# Sex-specific differences in ADAR editing patterns in response to SARS-CoV-2 infections

**DOI:** 10.64898/2026.09.29.755432

**Authors:** Aiswarya Mukundan Nair, Helen Piontkivska

## Abstract

Sex-specific differences in COVID-19 outcomes are well documented, with male sex being a key risk factor for severe disease. Multiple factors, including differences in the expression of Interferons (IFNs) and Interferon stimulated genes (ISGs) between the sexes have been identified as contributing to these differences. Adenosine-to-inosine (A-to-I) RNA editing, mediated by ADAR enzymes, is an important component of antiviral innate immune signaling. While previous studies, including us, have identified altered expression and activity of ADARs in response to SARS-CoV-2 infection, it remains unknown whether sex-specific differences in expression and activity of ADARs exist during infection with SARS-CoV-2. We address this question by analyzing a publicly available whole blood RNA sequencing dataset from males and females, matched for age and comorbidity status across pre-, mid-, and post-infection stages of SARS-CoV-2 infection. Our results show distinct patterns of ADAR expression between the sexes across different stages of infection, with significant differences in the expression of ADAR and ADAR2 in pre- and mid-infection that were not observed post-viral clearance. Interestingly, expression of predominantly neural isoform ADAR3 was significantly different and higher in females, mid-infection. Furthermore, these differences in ADAR expression were likely amplified downstream with significant differences in the global editing levels. Correlation analysis revealed that the relationship between ADAR expression and global editing activity differed by sex and stage of infection, indicating that ADAR editing is dynamically regulated and is influenced by factors other than ADAR transcript abundance. Noteworthy, sex-specific differences in ADAR editing were observed within genes that escape X-chromosome inactivation (XCI), a gene set enriched in immune related functions and known to be involved in sex-specific outcomes to viral infections. ADAR editing within these genes differed at baseline and changed across stages of infection in a manner independent of gene expression. Altogether, our findings establish ADAR editing as an additional layer of immune regulation that may be contributing, in part, to the differential clinical manifestations of COVID-19 observed between males and females.

## Supplementary Tables 3A-F for "Sex-specific differences in ADAR editing patterns in response to SARS-CoV-2 infections" (part 4 of 8)

### Sheet: Sheet3 (continued)
Supp_Table_3C: Weighted ADAR editing levels within all XCI escape genes in Mid-female
PRICKLE3	counts_SRR18303119_100reads_finalAnn	female	Mid-infection	1	385	1	0.0025974	0.0025974
PRKX	counts_SRR18303119_100reads_finalAnn	female	Mid-infection	5	587	7	0.0120294	0.011925
RBBP7	counts_SRR18303119_100reads_finalAnn	female	Mid-infection	7	847	14	0.0171152	0.0165289
RBM10	counts_SRR18303119_100reads_finalAnn	female	Mid-infection	53	7855	86	0.0116433	0.0109484
RBM3	counts_SRR18303119_100reads_finalAnn	female	Mid-infection	112	30714	382	0.0117738	0.0124373
RBMX	counts_SRR18303119_100reads_finalAnn	female	Mid-infection	65	8589	91	0.0108312	0.0105949
RENBP	counts_SRR18303119_100reads_finalAnn	female	Mid-infection	7	822	15	0.0184143	0.0182482
RLIM	counts_SRR18303119_100reads_finalAnn	female	Mid-infection	6	653	9	0.0140372	0.0137825
RPL10	counts_SRR18303119_100reads_finalAnn	female	Mid-infection	162	425863	1202	0.00840817	0.0028225
RPL36A	counts_SRR18303119_100reads_finalAnn	female	Mid-infection	82	193094	330	0.00189998	0.00170901
RPL39	counts_SRR18303119_100reads_finalAnn	female	Mid-infection	85	181487	335	0.00204105	0.00184586
RPS4X	counts_SRR18303119_100reads_finalAnn	female	Mid-infection	223	602274	1011	0.00168078	0.00167864
RPS6KA3	counts_SRR18303119_100reads_finalAnn	female	Mid-infection	7	867	11	0.0129373	0.0126874
SASH3	counts_SRR18303119_100reads_finalAnn	female	Mid-infection	339	148384	747	0.00601218	0.00503423
SAT1	counts_SRR18303119_100reads_finalAnn	female	Mid-infection	336	388932	902	0.00321743	0.00231917
SH3BGRL	counts_SRR18303119_100reads_finalAnn	female	Mid-infection	100	23603	166	0.00833436	0.007033
SH3KBP1	counts_SRR18303119_100reads_finalAnn	female	Mid-infection	176	32618	260	0.00860756	0.00797106
SLC25A5	counts_SRR18303119_100reads_finalAnn	female	Mid-infection	110	28832	523	0.0155548	0.0181396
SLC25A6	counts_SRR18303119_100reads_finalAnn	female	Mid-infection	207	149590	418	0.00309733	0.0027943
SLC38A5	counts_SRR18303119_100reads_finalAnn	female	Mid-infection	189	56440	308	0.0060329	0.00545712
SLC6A8	counts_SRR18303119_100reads_finalAnn	female	Mid-infection	12	1345	18	0.0134354	0.0133829
SMC1A	counts_SRR18303119_100reads_finalAnn	female	Mid-infection	2	203	3	0.0147087	0.0147783
SMS	counts_SRR18303119_100reads_finalAnn	female	Mid-infection	1	101	1	0.00990099	0.00990099
SSR4	counts_SRR18303119_100reads_finalAnn	female	Mid-infection	75	38913	155	0.00503218	0.00398324
STAG2	counts_SRR18303119_100reads_finalAnn	female	Mid-infection	19	2237	35	0.0154564	0.015646
TAF1	counts_SRR18303119_100reads_finalAnn	female	Mid-infection	9	1037	14	0.0140318	0.0135005
TAZ	counts_SRR18303119_100reads_finalAnn	female	Mid-infection	33	5300	46	0.00943026	0.00867925
TBC1D25	counts_SRR18303119_100reads_finalAnn	female	Mid-infection	1	106	1	0.00943396	0.00943396
TBL1X	counts_SRR18303119_100reads_finalAnn	female	Mid-infection	16	1828	72	0.0435216	0.0393873
TFE3	counts_SRR18303119_100reads_finalAnn	female	Mid-infection	206	44986	321	0.00779384	0.00713555
TIMM17B	counts_SRR18303119_100reads_finalAnn	female	Mid-infection	22	2871	24	0.00871773	0.00835946
TIMP1	counts_SRR18303119_100reads_finalAnn	female	Mid-infection	78	28927	124	0.0051838	0.00428665
TLR8	counts_SRR18303119_100reads_finalAnn	female	Mid-infection	27	3368	49	0.0148089	0.0145487
TMEM164	counts_SRR18303119_100reads_finalAnn	female	Mid-infection	19	2693	43	0.0162372	0.0159673
TMSB4X	counts_SRR18303119_100reads_finalAnn	female	Mid-infection	156	285516	553	0.00483022	0.00193684
TSC22D3	counts_SRR18303119_100reads_finalAnn	female	Mid-infection	450	384832	1011	0.0031677	0.00262712
TSPYL2	counts_SRR18303119_100reads_finalAnn	female	Mid-infection	21	3015	39	0.0138312	0.0129353
TSR2	counts_SRR18303119_100reads_finalAnn	female	Mid-infection	1	104	1	0.00961539	0.00961539
UBA1	counts_SRR18303119_100reads_finalAnn	female	Mid-infection	284	95912	446	0.00561941	0.0046501
UBE2A	counts_SRR18303119_100reads_finalAnn	female	Mid-infection	15	2372	21	0.0102965	0.00885329
UBL4A	counts_SRR18303119_100reads_finalAnn	female	Mid-infection	3	328	10	0.030599	0.0304878
USP11	counts_SRR18303119_100reads_finalAnn	female	Mid-infection	3	313	4	0.0127036	0.0127796
USP9X	counts_SRR18303119_100reads_finalAnn	female	Mid-infection	18	2145	29	0.0142691	0.0135198
UXT	counts_SRR18303119_100reads_finalAnn	female	Mid-infection	20	4197	40	0.00944203	0.00953062
VBP1	counts_SRR18303119_100reads_finalAnn	female	Mid-infection	2	232	4	0.0172529	0.0172414
VSIG4	counts_SRR18303119_100reads_finalAnn	female	Mid-infection	7	1057	12	0.0120015	0.0113529
WAS	counts_SRR18303119_100reads_finalAnn	female	Mid-infection	279	195798	578	0.00418046	0.00295202
WDR13	counts_SRR18303119_100reads_finalAnn	female	Mid-infection	39	5193	240	0.0380264	0.0462161
WDR45	counts_SRR18303119_100reads_finalAnn	female	Mid-infection	40	6176	70	0.0120025	0.0113342
WWC3	counts_SRR18303119_100reads_finalAnn	female	Mid-infection	33	5783	51	0.010168	0.00881895
XIAP	counts_SRR18303119_100reads_finalAnn	female	Mid-infection	2	202	33	0.163366	0.163366
XIST	counts_SRR18303119_100reads_finalAnn	female	Mid-infection	51	7506	87	0.0123213	0.0115907
ZNF185	counts_SRR18303119_100reads_finalAnn	female	Mid-infection	7	799	13	0.0165597	0.0162703
ZRSR2	counts_SRR18303119_100reads_finalAnn	female	Mid-infection	14	1959	22	0.0113853	0.0112302
ACSL4	counts_SRR18303120_100reads_finalAnn	female	Mid-infection	16	2244	33	0.0148194	0.0147059
AKAP17A	counts_SRR18303120_100reads_finalAnn	female	Mid-infection	82	13979	128	0.00982548	0.00915659
ALAS2	counts_SRR18303120_100reads_finalAnn	female	Mid-infection	460	562755	1174	0.0022939	0.00208617
AP1S2	counts_SRR18303120_100reads_finalAnn	female	Mid-infection	57	9453	90	0.0104341	0.00952079
ARAF	counts_SRR18303120_100reads_finalAnn	female	Mid-infection	77	12617	107	0.00955372	0.00848062
ARHGAP4	counts_SRR18303120_100reads_finalAnn	female	Mid-infection	306	133254	779	0.00704684	0.00584598
ARHGEF6	counts_SRR18303120_100reads_finalAnn	female	Mid-infection	36	4579	56	0.0126619	0.0122297
ASMTL	counts_SRR18303120_100reads_finalAnn	female	Mid-infection	1	126	2	0.015873	0.015873
ATP6AP1	counts_SRR18303120_100reads_finalAnn	female	Mid-infection	112	18619	311	0.0194109	0.0167034
ATP6AP2	counts_SRR18303120_100reads_finalAnn	female	Mid-infection	29	3837	38	0.0104041	0.00990357
BCAP31	counts_SRR18303120_100reads_finalAnn	female	Mid-infection	46	8272	76	0.0099175	0.00918762
BTK	counts_SRR18303120_100reads_finalAnn	female	Mid-infection	30	3803	53	0.0144038	0.0139364
CD99	counts_SRR18303120_100reads_finalAnn	female	Mid-infection	87	22927	134	0.00603065	0.00584464
CDK16	counts_SRR18303120_100reads_finalAnn	female	Mid-infection	3	346	5	0.0145809	0.0144509
CFP	counts_SRR18303120_100reads_finalAnn	female	Mid-infection	193	81545	335	0.00486762	0.00410816
COX7B	counts_SRR18303120_100reads_finalAnn	female	Mid-infection	26	6809	44	0.00770459	0.00646204
CSF2RA	counts_SRR18303120_100reads_finalAnn	female	Mid-infection	71	10058	104	0.0105725	0.01034
CXCR3	counts_SRR18303120_100reads_finalAnn	female	Mid-infection	1	109	2	0.0183486	0.0183486
CYBB	counts_SRR18303120_100reads_finalAnn	female	Mid-infection	367	86647	574	0.00725154	0.00662458
DDX3X	counts_SRR18303120_100reads_finalAnn	female	Mid-infection	472	126940	773	0.00715776	0.00608949
DNASE1L1	counts_SRR18303120_100reads_finalAnn	female	Mid-infection	1	121	6	0.0495868	0.0495868
DOCK11	counts_SRR18303120_100reads_finalAnn	female	Mid-infection	59	7481	91	0.0122832	0.0121641
EIF2S3	counts_SRR18303120_100reads_finalAnn	female	Mid-infection	222	45107	500	0.0139082	0.0110848
ELF4	counts_SRR18303120_100reads_finalAnn	female	Mid-infection	140	21708	354	0.0186405	0.0163074
EMD	counts_SRR18303120_100reads_finalAnn	female	Mid-infection	6	763	11	0.0149171	0.0144168
F8A1	counts_SRR18303120_100reads_finalAnn	female	Mid-infection	4	551	7	0.0128438	0.0127042
FAM122B	counts_SRR18303120_100reads_finalAnn	female	Mid-infection	2	218	2	0.00918668	0.00917431
FAM3A	counts_SRR18303120_100reads_finalAnn	female	Mid-infection	1	101	1	0.00990099	0.00990099
FAM50A	counts_SRR18303120_100reads_finalAnn	female	Mid-infection	22	3325	29	0.00891559	0.0087218
FLNA	counts_SRR18303120_100reads_finalAnn	female	Mid-infection	1066	605440	2075	0.00435944	0.00342726
FOXO4	counts_SRR18303120_100reads_finalAnn	female	Mid-infection	75	9968	119	0.0122651	0.0119382
FUNDC2	counts_SRR18303120_100reads_finalAnn	female	Mid-infection	36	5940	52	0.00912399	0.00875421
G6PD	counts_SRR18303120_100reads_finalAnn	female	Mid-infection	161	38295	266	0.00753257	0.00694608
GAB3	counts_SRR18303120_100reads_finalAnn	female	Mid-infection	8	866	12	0.0139565	0.0138568
GDI1	counts_SRR18303120_100reads_finalAnn	female	Mid-infection	254	78518	423	0.00636472	0.0053873
GK	counts_SRR18303120_100reads_finalAnn	female	Mid-infection	25	3079	35	0.0116381	0.0113673
GLA	counts_SRR18303120_100reads_finalAnn	female	Mid-infection	1	113	1	0.00884956	0.00884956
GRIPAP1	counts_SRR18303120_100reads_finalAnn	female	Mid-infection	16	1909	24	0.0124779	0.012572
HCFC1	counts_SRR18303120_100reads_finalAnn	female	Mid-infection	16	1909	22	0.0114256	0.0115244
HDAC6	counts_SRR18303120_100reads_finalAnn	female	Mid-infection	5	531	6	0.0113229	0.0112994
HNRNPH2	counts_SRR18303120_100reads_finalAnn	female	Mid-infection	71	9866	105	0.0110752	0.0106426
HSD17B10	counts_SRR18303120_100reads_finalAnn	female	Mid-infection	8	918	14	0.0153364	0.0152505
HUWE1	counts_SRR18303120_100reads_finalAnn	female	Mid-infection	36	4630	60	0.0131595	0.012959
IDH3G	counts_SRR18303120_100reads_finalAnn	female	Mid-infection	17	2204	32	0.0148495	0.0145191
IDS	counts_SRR18303120_100reads_finalAnn	female	Mid-infection	364	91614	609	0.00782059	0.00664746
IGBP1	counts_SRR18303120_100reads_finalAnn	female	Mid-infection	19	2546	34	0.0142692	0.0133543
IKBKG	counts_SRR18303120_100reads_finalAnn	female	Mid-infection	4	466	8	0.0170904	0.0171674
IL13RA1	counts_SRR18303120_100reads_finalAnn	female	Mid-infection	214	39064	338	0.00968783	0.00865247
IL2RG	counts_SRR18303120_100reads_finalAnn	female	Mid-infection	271	159709	537	0.00393733	0.00336236
IRAK1	counts_SRR18303120_100reads_finalAnn	female	Mid-infection	13	1500	22	0.0145466	0.0146667
ITM2A	counts_SRR18303120_100reads_finalAnn	female	Mid-infection	5	596	12	0.0197332	0.0201342
JPX	counts_SRR18303120_100reads_finalAnn	female	Mid-infection	3	340	4	0.0116138	0.0117647
KDM5C	counts_SRR18303120_100reads_finalAnn	female	Mid-infection	94	14532	144	0.0105131	0.00990917
L1CAM	counts_SRR18303120_100reads_finalAnn	female	Mid-infection	2	307	4	0.0130361	0.0130293
LAMP2	counts_SRR18303120_100reads_finalAnn	female	Mid-infection	188	37555	313	0.00964458	0.00833444
MAGED2	counts_SRR18303120_100reads_finalAnn	female	Mid-infection	2	217	3	0.0139385	0.0138249
MBNL3	counts_SRR18303120_100reads_finalAnn	female	Mid-infection	54	7574	100	0.0135789	0.0132031
MECP2	counts_SRR18303120_100reads_finalAnn	female	Mid-infection	18	2320	26	0.0114356	0.0112069
MED12	counts_SRR18303120_100reads_finalAnn	female	Mid-infection	40	5448	73	0.0138967	0.0133994
MID1IP1	counts_SRR18303120_100reads_finalAnn	female	Mid-infection	125	28809	213	0.00840347	0.00739352
MOSPD2	counts_SRR18303120_100reads_finalAnn	female	Mid-infection	10	1201	14	0.0115528	0.011657
MPP1	counts_SRR18303120_100reads_finalAnn	female	Mid-infection	164	39082	279	0.00801839	0.00713884
MSL3	counts_SRR18303120_100reads_finalAnn	female	Mid-infection	37	6205	54	0.00994867	0.00870266
MSN	counts_SRR18303120_100reads_finalAnn	female	Mid-infection	849	765886	2359	0.00372223	0.00308009
NAA10	counts_SRR18303120_100reads_finalAnn	female	Mid-infection	12	1382	21	0.0152393	0.0151954
NDUFA1	counts_SRR18303120_100reads_finalAnn	female	Mid-infection	28	12910	45	0.00424696	0.00348567
NDUFB11	counts_SRR18303120_100reads_finalAnn	female	Mid-infection	24	3875	34	0.00938118	0.00877419
NHSL2	counts_SRR18303120_100reads_finalAnn	female	Mid-infection	8	927	8	0.00879908	0.00862999
NONO	counts_SRR18303120_100reads_finalAnn	female	Mid-infection	143	29951	215	0.00848543	0.00717839
OGT	counts_SRR18303120_100reads_finalAnn	female	Mid-infection	530	128589	892	0.00806734	0.00693683
OTUD5	counts_SRR18303120_100reads_finalAnn	female	Mid-infection	155	31502	252	0.00882086	0.00799949
P2RY8	counts_SRR18303120_100reads_finalAnn	female	Mid-infection	22	2708	30	0.0111206	0.0110783
PGK1	counts_SRR18303120_100reads_finalAnn	female	Mid-infection	203	56580	330	0.00637638	0.00583245
PGRMC1	counts_SRR18303120_100reads_finalAnn	female	Mid-infection	18	2219	27	0.0124941	0.0121676
PHF8	counts_SRR18303120_100reads_finalAnn	female	Mid-infection	5	542	7	0.0132253	0.0129151
PIM2	counts_SRR18303120_100reads_finalAnn	female	Mid-infection	146	37875	241	0.00730643	0.00636304
PLP2	counts_SRR18303120_100reads_finalAnn	female	Mid-infection	128	63525	236	0.00434114	0.00371507
PQBP1	counts_SRR18303120_100reads_finalAnn	female	Mid-infection	5	522	8	0.0155295	0.0153257
PRAF2	counts_SRR18303120_100reads_finalAnn	female	Mid-infection	20	2561	35	0.0141027	0.0136665
RAP2C	counts_SRR18303120_100reads_finalAnn	female	Mid-infection	13	1691	20	0.0117793	0.0118273
RBM10	counts_SRR18303120_100reads_finalAnn	female	Mid-infection	17	1932	27	0.0139452	0.0139752
RBM3	counts_SRR18303120_100reads_finalAnn	female	Mid-infection	81	15270	206	0.013819	0.0134905
RBMX	counts_SRR18303120_100reads_finalAnn	female	Mid-infection	11	1722	18	0.0123673	0.010453
RENBP	counts_SRR18303120_100reads_finalAnn	female	Mid-infection	2	243	2	0.00823171	0.00823045
REPS2	counts_SRR18303120_100reads_finalAnn	female	Mid-infection	3	361	3	0.00835467	0.00831025
RPL10	counts_SRR18303120_100reads_finalAnn	female	Mid-infection	169	340652	972	0.00824441	0.00285335
RPL36A	counts_SRR18303120_100reads_finalAnn	female	Mid-infection	91	149531	246	0.00232299	0.00164514
RPL39	counts_SRR18303120_100reads_finalAnn	female	Mid-infection	95	162996	290	0.00214006	0.00177918
RPS4X	counts_SRR18303120_100reads_finalAnn	female	Mid-infection	236	494160	857	0.00180267	0.00173426
RPS6KA3	counts_SRR18303120_100reads_finalAnn	female	Mid-infection	16	2089	34	0.0163944	0.0162757
SASH3	counts_SRR18303120_100reads_finalAnn	female	Mid-infection	259	83851	552	0.00802576	0.00658311
SAT1	counts_SRR18303120_100reads_finalAnn	female	Mid-infection	307	246284	684	0.00365696	0.00277728
SH3BGRL	counts_SRR18303120_100reads_finalAnn	female	Mid-infection	104	22612	170	0.00875228	0.00751813
SH3KBP1	counts_SRR18303120_100reads_finalAnn	female	Mid-infection	186	33657	296	0.00930012	0.0087946
SLC25A5	counts_SRR18303120_100reads_finalAnn	female	Mid-infection	84	15972	398	0.0212679	0.0249186
SLC25A6	counts_SRR18303120_100reads_finalAnn	female	Mid-infection	188	103191	367	0.00391948	0.00355651
SLC38A5	counts_SRR18303120_100reads_finalAnn	female	Mid-infection	155	34786	249	0.00752379	0.00715805
SLC6A8	counts_SRR18303120_100reads_finalAnn	female	Mid-infection	13	1395	18	0.0130299	0.0129032
SMC1A	counts_SRR18303120_100reads_finalAnn	female	Mid-infection	3	319	4	0.0123534	0.0125392
SMS	counts_SRR18303120_100reads_finalAnn	female	Mid-infection	1	112	2	0.0178571	0.0178571
SSR4	counts_SRR18303120_100reads_finalAnn	female	Mid-infection	41	12820	76	0.00804016	0.00592824
STAG2	counts_SRR18303120_100reads_finalAnn	female	Mid-infection	48	6396	70	0.0113006	0.0109443
TAF1	counts_SRR18303120_100reads_finalAnn	female	Mid-infection	5	594	9	0.015354	0.0151515
TAZ	counts_SRR18303120_100reads_finalAnn	female	Mid-infection	17	2332	31	0.0145584	0.0132933
TBL1X	counts_SRR18303120_100reads_finalAnn	female	Mid-infection	58	8574	158	0.0193253	0.0184278
TFE3	counts_SRR18303120_100reads_finalAnn	female	Mid-infection	213	45464	344	0.00821922	0.00756643
TIMM17B	counts_SRR18303120_100reads_finalAnn	female	Mid-infection	5	555	9	0.0164389	0.0162162
TIMP1	counts_SRR18303120_100reads_finalAnn	female	Mid-infection	81	32897	152	0.00571387	0.00462048
TLR8	counts_SRR18303120_100reads_finalAnn	female	Mid-infection	113	18631	295	0.0185192	0.0158338
TMEM164	counts_SRR18303120_100reads_finalAnn	female	Mid-infection	113	18505	204	0.0123564	0.011024
TMSB4X	counts_SRR18303120_100reads_finalAnn	female	Mid-infection	156	364704	659	0.0042245	0.00180694
TSC22D3	counts_SRR18303120_100reads_finalAnn	female	Mid-infection	516	655045	1335	0.00254544	0.00203803
TSPYL2	counts_SRR18303120_100reads_finalAnn	female	Mid-infection	2	206	3	0.014717	0.0145631
UBA1	counts_SRR18303120_100reads_finalAnn	female	Mid-infection	297	86906	501	0.00673795	0.00576485
UBE2A	counts_SRR18303120_100reads_finalAnn	female	Mid-infection	4	556	5	0.00982712	0.00899281
USP9X	counts_SRR18303120_100reads_finalAnn	female	Mid-infection	10	1325	17	0.0128284	0.0128302
UXT	counts_SRR18303120_100reads_finalAnn	female	Mid-infection	7	1027	17	0.01842	0.0165531
VAMP7	counts_SRR18303120_100reads_finalAnn	female	Mid-infection	5	577	10	0.0172257	0.017331
VBP1	counts_SRR18303120_100reads_finalAnn	female	Mid-infection	3	357	5	0.0140345	0.0140056
VSIG4	counts_SRR18303120_100reads_finalAnn	female	Mid-infection	8	1573	19	0.0142133	0.0120788
WAS	counts_SRR18303120_100reads_finalAnn	female	Mid-infection	355	243474	716	0.00453613	0.00294077
WDR13	counts_SRR18303120_100reads_finalAnn	female	Mid-infection	14	1574	139	0.0844057	0.08831
WDR45	counts_SRR18303120_100reads_finalAnn	female	Mid-infection	38	5748	72	0.0125513	0.0125261
WWC3	counts_SRR18303120_100reads_finalAnn	female	Mid-infection	75	11337	121	0.0118304	0.010673
XIST	counts_SRR18303120_100reads_finalAnn	female	Mid-infection	65	10563	91	0.00949929	0.00861498
ZRSR2	counts_SRR18303120_100reads_finalAnn	female	Mid-infection	2	205	2	0.00975633	0.0097561
ACSL4	counts_SRR18303121_100reads_finalAnn	female	Mid-infection	14	1775	24	0.0138469	0.0135211
AKAP17A	counts_SRR18303121_100reads_finalAnn	female	Mid-infection	121	20239	212	0.0113517	0.0104748
ALAS2	counts_SRR18303121_100reads_finalAnn	female	Mid-infection	339	1043389	1715	0.00175564	0.00164368
AP1S2	counts_SRR18303121_100reads_finalAnn	female	Mid-infection	84	14266	151	0.0107828	0.0105846
ARAF	counts_SRR18303121_100reads_finalAnn	female	Mid-infection	85	15773	147	0.0102029	0.00931972
ARHGAP4	counts_SRR18303121_100reads_finalAnn	female	Mid-infection	373	201719	978	0.00563503	0.00484833
ARHGEF6	counts_SRR18303121_100reads_finalAnn	female	Mid-infection	70	9532	97	0.0107701	0.0101762
ASMTL	counts_SRR18303121_100reads_finalAnn	female	Mid-infection	1	100	2	0.02	0.02
ATP6AP1	counts_SRR18303121_100reads_finalAnn	female	Mid-infection	127	23739	324	0.0161977	0.0136484
ATP6AP2	counts_SRR18303121_100reads_finalAnn	female	Mid-infection	71	10309	247	0.0241223	0.0239596
ATRX	counts_SRR18303121_100reads_finalAnn	female	Mid-infection	5	590	8	0.0137362	0.0135593
BCAP31	counts_SRR18303121_100reads_finalAnn	female	Mid-infection	103	23956	178	0.00834042	0.00743029
BTK	counts_SRR18303121_100reads_finalAnn	female	Mid-infection	46	6158	74	0.0124578	0.0120169
CD99	counts_SRR18303121_100reads_finalAnn	female	Mid-infection	113	36493	182	0.00518323	0.00498726
CDK16	counts_SRR18303121_100reads_finalAnn	female	Mid-infection	11	1401	15	0.0109031	0.0107066
CFP	counts_SRR18303121_100reads_finalAnn	female	Mid-infection	212	114568	417	0.00417995	0.00363976
COX7B	counts_SRR18303121_100reads_finalAnn	female	Mid-infection	44	15343	83	0.00655876	0.00540963
CSF2RA	counts_SRR18303121_100reads_finalAnn	female	Mid-infection	107	15701	159	0.010602	0.0101267
CYBB	counts_SRR18303121_100reads_finalAnn	female	Mid-infection	394	103552	635	0.00704693	0.00613219
DDX3X	counts_SRR18303121_100reads_finalAnn	female	Mid-infection	491	130470	826	0.00740318	0.00633096
DNASE1L1	counts_SRR18303121_100reads_finalAnn	female	Mid-infection	3	307	5	0.0162764	0.0162866
DOCK11	counts_SRR18303121_100reads_finalAnn	female	Mid-infection	53	6860	80	0.0117974	0.0116618
EIF2S3	counts_SRR18303121_100reads_finalAnn	female	Mid-infection	228	51890	524	0.0125012	0.0100983
ELF4	counts_SRR18303121_100reads_finalAnn	female	Mid-infection	121	19617	308	0.0184602	0.0157007
EMD	counts_SRR18303121_100reads_finalAnn	female	Mid-infection	18	2308	27	0.0116023	0.0116984
F8A1	counts_SRR18303121_100reads_finalAnn	female	Mid-infection	2	297	2	0.00701067	0.00673401
FAM50A	counts_SRR18303121_100reads_finalAnn	female	Mid-infection	22	3216	33	0.0106933	0.0102612
FLNA	counts_SRR18303121_100reads_finalAnn	female	Mid-infection	1286	839433	2671	0.00410409	0.00318191
FOXO4	counts_SRR18303121_100reads_finalAnn	female	Mid-infection	167	32366	267	0.00871845	0.0082494
FUNDC2	counts_SRR18303121_100reads_finalAnn	female	Mid-infection	67	15281	110	0.00799545	0.00719848
G6PD	counts_SRR18303121_100reads_finalAnn	female	Mid-infection	227	77909	406	0.00562971	0.00521121
GAB3	counts_SRR18303121_100reads_finalAnn	female	Mid-infection	23	2927	36	0.0123545	0.0122993
GATA1	counts_SRR18303121_100reads_finalAnn	female	Mid-infection	42	6834	73	0.0109016	0.0106819
GDI1	counts_SRR18303121_100reads_finalAnn	female	Mid-infection	246	89952	393	0.00511538	0.004369
GK	counts_SRR18303121_100reads_finalAnn	female	Mid-infection	47	5970	75	0.0130183	0.0125628
GLA	counts_SRR18303121_100reads_finalAnn	female	Mid-infection	3	437	5	0.0113996	0.0114416
GRIPAP1	counts_SRR18303121_100reads_finalAnn	female	Mid-infection	32	4383	53	0.0122394	0.0120922
GTPBP6	counts_SRR18303121_100reads_finalAnn	female	Mid-infection	3	306	4	0.0130421	0.0130719
HCFC1	counts_SRR18303121_100reads_finalAnn	female	Mid-infection	34	4401	49	0.011477	0.0111338
HDAC6	counts_SRR18303121_100reads_finalAnn	female	Mid-infection	5	655	7	0.0106262	0.010687
HNRNPH2	counts_SRR18303121_100reads_finalAnn	female	Mid-infection	80	12886	121	0.00977413	0.00939004
HSD17B10	counts_SRR18303121_100reads_finalAnn	female	Mid-infection	2	233	5	0.0209932	0.0214592
HUWE1	counts_SRR18303121_100reads_finalAnn	female	Mid-infection	79	10076	127	0.0129386	0.0126042
IDH3G	counts_SRR18303121_100reads_finalAnn	female	Mid-infection	42	6955	74	0.0110597	0.0106398
IDS	counts_SRR18303121_100reads_finalAnn	female	Mid-infection	372	89635	580	0.0076665	0.00647069
IGBP1	counts_SRR18303121_100reads_finalAnn	female	Mid-infection	36	5549	54	0.0111107	0.00973148
IKBKG	counts_SRR18303121_100reads_finalAnn	female	Mid-infection	10	1446	19	0.0139076	0.0131397
IL13RA1	counts_SRR18303121_100reads_finalAnn	female	Mid-infection	206	38246	307	0.00924189	0.00802698
IL2RG	counts_SRR18303121_100reads_finalAnn	female	Mid-infection	281	163665	601	0.00412612	0.00367213
IL3RA	counts_SRR18303121_100reads_finalAnn	female	Mid-infection	1	102	5	0.0490196	0.0490196
IRAK1	counts_SRR18303121_100reads_finalAnn	female	Mid-infection	38	4551	58	0.0126723	0.0127445
ITM2A	counts_SRR18303121_100reads_finalAnn	female	Mid-infection	7	903	15	0.0166894	0.0166113
KDM5C	counts_SRR18303121_100reads_finalAnn	female	Mid-infection	109	17456	184	0.0117079	0.0105408
L1CAM	counts_SRR18303121_100reads_finalAnn	female	Mid-infection	9	1160	12	0.0104233	0.0103448
LAMP2	counts_SRR18303121_100reads_finalAnn	female	Mid-infection	173	33196	305	0.0102486	0.00918785
MAGED1	counts_SRR18303121_100reads_finalAnn	female	Mid-infection	1	102	3	0.0294118	0.0294118
MAGED2	counts_SRR18303121_100reads_finalAnn	female	Mid-infection	1	108	1	0.00925926	0.00925926
MBNL3	counts_SRR18303121_100reads_finalAnn	female	Mid-infection	123	27574	228	0.00924615	0.00826866
MECP2	counts_SRR18303121_100reads_finalAnn	female	Mid-infection	15	2114	20	0.00975731	0.00946074
MED12	counts_SRR18303121_100reads_finalAnn	female	Mid-infection	43	6046	67	0.0111518	0.0110817
MID1IP1	counts_SRR18303121_100reads_finalAnn	female	Mid-infection	96	22201	157	0.00786505	0.00707175
MMGT1	counts_SRR18303121_100reads_finalAnn	female	Mid-infection	3	310	3	0.00968123	0.00967742
MOSPD2	counts_SRR18303121_100reads_finalAnn	female	Mid-infection	5	623	5	0.0080519	0.00802568
MPP1	counts_SRR18303121_100reads_finalAnn	female	Mid-infection	322	139370	599	0.00478979	0.00429791
MSL3	counts_SRR18303121_100reads_finalAnn	female	Mid-infection	47	8128	77	0.010255	0.00947343
MSN	counts_SRR18303121_100reads_finalAnn	female	Mid-infection	917	920898	2633	0.00333985	0.00285917
NAA10	counts_SRR18303121_100reads_finalAnn	female	Mid-infection	28	3777	52	0.013958	0.0137675
NDUFA1	counts_SRR18303121_100reads_finalAnn	female	Mid-infection	43	20348	94	0.00524404	0.00461962
NDUFB11	counts_SRR18303121_100reads_finalAnn	female	Mid-infection	32	6002	47	0.0088103	0.00783072
NGFRAP1	counts_SRR18303121_100reads_finalAnn	female	Mid-infection	3	317	5	0.0157141	0.0157729
NHSL2	counts_SRR18303121_100reads_finalAnn	female	Mid-infection	12	1323	20	0.0152689	0.0151172
NONO	counts_SRR18303121_100reads_finalAnn	female	Mid-infection	185	43752	291	0.00767927	0.00665112
OGT	counts_SRR18303121_100reads_finalAnn	female	Mid-infection	473	112429	776	0.0080685	0.00690213
OTUD5	counts_SRR18303121_100reads_finalAnn	female	Mid-infection	184	43465	315	0.00828981	0.00724721
P2RY8	counts_SRR18303121_100reads_finalAnn	female	Mid-infection	33	4644	47	0.0100981	0.0101206
PDHA1	counts_SRR18303121_100reads_finalAnn	female	Mid-infection	4	406	7	0.0172334	0.0172414
PGK1	counts_SRR18303121_100reads_finalAnn	female	Mid-infection	259	86896	425	0.00532941	0.0048909
PGRMC1	counts_SRR18303121_100reads_finalAnn	female	Mid-infection	46	6268	67	0.0108186	0.0106892
PHF8	counts_SRR18303121_100reads_finalAnn	female	Mid-infection	18	2180	27	0.012641	0.0123853
PHKA2	counts_SRR18303121_100reads_finalAnn	female	Mid-infection	1	107	4	0.0373832	0.0373832
PIM2	counts_SRR18303121_100reads_finalAnn	female	Mid-infection	170	51084	287	0.00675796	0.0056182
PLP2	counts_SRR18303121_100reads_finalAnn	female	Mid-infection	147	77276	258	0.00383381	0.00333868
PQBP1	counts_SRR18303121_100reads_finalAnn	female	Mid-infection	18	2318	25	0.0110299	0.0107852
PRAF2	counts_SRR18303121_100reads_finalAnn	female	Mid-infection	22	2920	46	0.015978	0.0157534
PRICKLE3	counts_SRR18303121_100reads_finalAnn	female	Mid-infection	2	699	3	0.00418504	0.00429184
RAP2C	counts_SRR18303121_100reads_finalAnn	female	Mid-infection	3	349	3	0.00859697	0.00859599
RBBP7	counts_SRR18303121_100reads_finalAnn	female	Mid-infection	7	738	12	0.0162351	0.0162602
RBM10	counts_SRR18303121_100reads_finalAnn	female	Mid-infection	37	5067	63	0.0123677	0.0124334
RBM3	counts_SRR18303121_100reads_finalAnn	female	Mid-infection	129	31137	361	0.0110324	0.0115939
RBMX	counts_SRR18303121_100reads_finalAnn	female	Mid-infection	35	4672	49	0.0114452	0.010488
RENBP	counts_SRR18303121_100reads_finalAnn	female	Mid-infection	2	202	3	0.0148515	0.0148515
REPS2	counts_SRR18303121_100reads_finalAnn	female	Mid-infection	2	226	3	0.0134013	0.0132743
RPL10	counts_SRR18303121_100reads_finalAnn	female	Mid-infection	153	334062	1042	0.00914443	0.00311918
RPL36A	counts_SRR18303121_100reads_finalAnn	female	Mid-infection	101	205861	351	0.00205992	0.00170503
RPL39	counts_SRR18303121_100reads_finalAnn	female	Mid-infection	107	208446	409	0.00221839	0.00196214
RPS4X	counts_SRR18303121_100reads_finalAnn	female	Mid-infection	225	585305	1010	0.001777	0.0017256
RPS6KA3	counts_SRR18303121_100reads_finalAnn	female	Mid-infection	23	3474	39	0.0123698	0.0112263
SASH3	counts_SRR18303121_100reads_finalAnn	female	Mid-infection	301	112595	626	0.00673349	0.00555975
SAT1	counts_SRR18303121_100reads_finalAnn	female	Mid-infection	272	240391	627	0.00360358	0.00260825
SH3BGRL	counts_SRR18303121_100reads_finalAnn	female	Mid-infection	148	35744	259	0.00850484	0.00724597
SH3KBP1	counts_SRR18303121_100reads_finalAnn	female	Mid-infection	194	38818	299	0.00847267	0.00770261
SLC10A3	counts_SRR18303121_100reads_finalAnn	female	Mid-infection	4	566	5	0.00929602	0.00883392
SLC25A5	counts_SRR18303121_100reads_finalAnn	female	Mid-infection	92	20658	520	0.0191758	0.0251718
SLC25A6	counts_SRR18303121_100reads_finalAnn	female	Mid-infection	233	177661	503	0.00308151	0.00283124
SLC38A5	counts_SRR18303121_100reads_finalAnn	female	Mid-infection	244	99138	440	0.00484274	0.00443826
SLC6A8	counts_SRR18303121_100reads_finalAnn	female	Mid-infection	128	21494	235	0.0117444	0.0109333
SMC1A	counts_SRR18303121_100reads_finalAnn	female	Mid-infection	3	344	4	0.0116455	0.0116279
SMS	counts_SRR18303121_100reads_finalAnn	female	Mid-infection	3	310	5	0.0159705	0.016129
SSR4	counts_SRR18303121_100reads_finalAnn	female	Mid-infection	61	20602	106	0.00593703	0.00514513
STAG2	counts_SRR18303121_100reads_finalAnn	female	Mid-infection	53	6767	83	0.0123448	0.0122654
TAF1	counts_SRR18303121_100reads_finalAnn	female	Mid-infection	50	8727	96	0.0116842	0.0110003
TAZ	counts_SRR18303121_100reads_finalAnn	female	Mid-infection	39	5843	65	0.011699	0.0111244
TBC1D25	counts_SRR18303121_100reads_finalAnn	female	Mid-infection	2	215	4	0.0186729	0.0186047
TBL1X	counts_SRR18303121_100reads_finalAnn	female	Mid-infection	111	18726	262	0.014343	0.0139912
TFE3	counts_SRR18303121_100reads_finalAnn	female	Mid-infection	207	49241	353	0.00778223	0.00716882
TIMM17B	counts_SRR18303121_100reads_finalAnn	female	Mid-infection	16	2274	137	0.0744174	0.0602463
TIMP1	counts_SRR18303121_100reads_finalAnn	female	Mid-infection	76	25012	132	0.00668372	0.00527747
TLR8	counts_SRR18303121_100reads_finalAnn	female	Mid-infection	115	18086	336	0.0200924	0.0185779
TMEM164	counts_SRR18303121_100reads_finalAnn	female	Mid-infection	145	26027	230	0.00975839	0.00883698
TMSB4X	counts_SRR18303121_100reads_finalAnn	female	Mid-infection	156	375885	765	0.00801514	0.0020352
TSC22D3	counts_SRR18303121_100reads_finalAnn	female	Mid-infection	517	610693	1334	0.00277646	0.0021844
TSPYL2	counts_SRR18303121_100reads_finalAnn	female	Mid-infection	11	1275	20	0.016008	0.0156863
UBA1	counts_SRR18303121_100reads_finalAnn	female	Mid-infection	328	104409	563	0.00608951	0.00539226
UBE2A	counts_SRR18303121_100reads_finalAnn	female	Mid-infection	4	509	10	0.0200773	0.0196464
USP9X	counts_SRR18303121_100reads_finalAnn	female	Mid-infection	24	3592	37	0.0111039	0.0103007
UXT	counts_SRR18303121_100reads_finalAnn	female	Mid-infection	31	6515	48	0.00821114	0.00736761
VSIG4	counts_SRR18303121_100reads_finalAnn	female	Mid-infection	14	4467	25	0.00619083	0.0055966
WAS	counts_SRR18303121_100reads_finalAnn	female	Mid-infection	372	295589	834	0.00395027	0.00282148
WDR13	counts_SRR18303121_100reads_finalAnn	female	Mid-infection	55	7836	292	0.0297768	0.0372639
WDR45	counts_SRR18303121_100reads_finalAnn	female	Mid-infection	60	13862	106	0.00841752	0.0076468
WWC3	counts_SRR18303121_100reads_finalAnn	female	Mid-infection	75	12320	122	0.0106348	0.0099026
XIAP	counts_SRR18303121_100reads_finalAnn	female	Mid-infection	7	737	50	0.0666469	0.0678426
XIST	counts_SRR18303121_100reads_finalAnn	female	Mid-infection	81	11455	125	0.0114132	0.0109123
ZNF185	counts_SRR18303121_100reads_finalAnn	female	Mid-infection	6	653	9	0.0142195	0.0137825
ZRSR2	counts_SRR18303121_100reads_finalAnn	female	Mid-infection	6	645	19	0.0301422	0.0294574
ACSL4	counts_SRR18303122_100reads_finalAnn	female	Mid-infection	26	4063	43	0.0115576	0.0105833
AKAP17A	counts_SRR18303122_100reads_finalAnn	female	Mid-infection	144	26171	205	0.00839944	0.0078331
ALAS2	counts_SRR18303122_100reads_finalAnn	female	Mid-infection	417	856106	1509	0.00196563	0.00176263
AP1S2	counts_SRR18303122_100reads_finalAnn	female	Mid-infection	64	9548	95	0.0105787	0.00994973
ARAF	counts_SRR18303122_100reads_finalAnn	female	Mid-infection	113	21095	173	0.00905128	0.008201
ARHGAP4	counts_SRR18303122_100reads_finalAnn	female	Mid-infection	392	251684	1019	0.0049416	0.00404873
ARHGEF6	counts_SRR18303122_100reads_finalAnn	female	Mid-infection	41	5080	54	0.0108026	0.0106299
ASMTL	counts_SRR18303122_100reads_finalAnn	female	Mid-infection	7	1010	7	0.00721761	0.00693069
ATP6AP1	counts_SRR18303122_100reads_finalAnn	female	Mid-infection	168	34027	446	0.0141364	0.0131072
ATP6AP2	counts_SRR18303122_100reads_finalAnn	female	Mid-infection	61	9199	260	0.0298982	0.0282639
ATRX	counts_SRR18303122_100reads_finalAnn	female	Mid-infection	1	120	2	0.0166667	0.0166667
BCAP31	counts_SRR18303122_100reads_finalAnn	female	Mid-infection	111	29858	186	0.00707026	0.00622949
BTK	counts_SRR18303122_100reads_finalAnn	female	Mid-infection	29	4478	41	0.00920547	0.00915587
CD99	counts_SRR18303122_100reads_finalAnn	female	Mid-infection	113	34480	192	0.00581091	0.00556844
CDK16	counts_SRR18303122_100reads_finalAnn	female	Mid-infection	9	1214	14	0.0115415	0.0115321
CFP	counts_SRR18303122_100reads_finalAnn	female	Mid-infection	236	149848	456	0.00392654	0.00304308
COX7B	counts_SRR18303122_100reads_finalAnn	female	Mid-infection	49	12402	72	0.0062585	0.00580551
CSF2RA	counts_SRR18303122_100reads_finalAnn	female	Mid-infection	131	22839	195	0.00894746	0.00853803
CYBB	counts_SRR18303122_100reads_finalAnn	female	Mid-infection	320	78254	519	0.00765419	0.00663225
DDX3X	counts_SRR18303122_100reads_finalAnn	female	Mid-infection	386	105226	647	0.00749983	0.00614867
DNASE1L1	counts_SRR18303122_100reads_finalAnn	female	Mid-infection	5	531	6	0.0112197	0.0112994
DOCK11	counts_SRR18303122_100reads_finalAnn	female	Mid-infection	55	7814	73	0.00967209	0.00934221
EIF2S3	counts_SRR18303122_100reads_finalAnn	female	Mid-infection	212	48564	440	0.0111418	0.00906021
ELF4	counts_SRR18303122_100reads_finalAnn	female	Mid-infection	113	18418	278	0.018794	0.0150939
EMD	counts_SRR18303122_100reads_finalAnn	female	Mid-infection	19	2823	31	0.0119054	0.0109812
F8A1	counts_SRR18303122_100reads_finalAnn	female	Mid-infection	4	570	6	0.0103916	0.0105263
FAM127A	counts_SRR18303122_100reads_finalAnn	female	Mid-infection	1	100	2	0.02	0.02
FAM3A	counts_SRR18303122_100reads_finalAnn	female	Mid-infection	1	101	2	0.019802	0.019802
FAM50A	counts_SRR18303122_100reads_finalAnn	female	Mid-infection	48	7960	88	0.011776	0.0110553
FLNA	counts_SRR18303122_100reads_finalAnn	female	Mid-infection	1084	696120	2181	0.00455508	0.00313308
FOXO4	counts_SRR18303122_100reads_finalAnn	female	Mid-infection	108	16870	161	0.0101199	0.00954357
FUNDC2	counts_SRR18303122_100reads_finalAnn	female	Mid-infection	62	11433	99	0.00921408	0.00865915
G6PD	counts_SRR18303122_100reads_finalAnn	female	Mid-infection	231	86586	376	0.00480802	0.0043425
GAB3	counts_SRR18303122_100reads_finalAnn	female	Mid-infection	22	2603	33	0.0127038	0.0126777
GATA1	counts_SRR18303122_100reads_finalAnn	female	Mid-infection	21	2789	29	0.010447	0.010398
GDI1	counts_SRR18303122_100reads_finalAnn	female	Mid-infection	260	99121	444	0.00515564	0.00447937
GK	counts_SRR18303122_100reads_finalAnn	female	Mid-infection	12	1453	19	0.013425	0.0130764
GLA	counts_SRR18303122_100reads_finalAnn	female	Mid-infection	2	248	3	0.0120968	0.0120968
GRIPAP1	counts_SRR18303122_100reads_finalAnn	female	Mid-infection	24	3104	39	0.0128007	0.0125644
GTPBP6	counts_SRR18303122_100reads_finalAnn	female	Mid-infection	2	228	2	0.00877801	0.00877193
HCFC1	counts_SRR18303122_100reads_finalAnn	female	Mid-infection	10	1164	17	0.0151081	0.0146048
HNRNPH2	counts_SRR18303122_100reads_finalAnn	female	Mid-infection	131	21381	183	0.00912003	0.008559
HSD17B10	counts_SRR18303122_100reads_finalAnn	female	Mid-infection	5	523	7	0.0134377	0.0133843
HUWE1	counts_SRR18303122_100reads_finalAnn	female	Mid-infection	30	3527	51	0.0146868	0.0144599
IDH3G	counts_SRR18303122_100reads_finalAnn	female	Mid-infection	32	4882	61	0.0130192	0.0124949
IDS	counts_SRR18303122_100reads_finalAnn	female	Mid-infection	375	90964	632	0.00821496	0.0069478
IGBP1	counts_SRR18303122_100reads_finalAnn	female	Mid-infection	47	7482	80	0.0118883	0.0106923
IKBKG	counts_SRR18303122_100reads_finalAnn	female	Mid-infection	5	539	8	0.0147954	0.0148423
IL13RA1	counts_SRR18303122_100reads_finalAnn	female	Mid-infection	182	34848	269	0.00883192	0.00771924
IL2RG	counts_SRR18303122_100reads_finalAnn	female	Mid-infection	240	140542	454	0.00358926	0.00323035
IRAK1	counts_SRR18303122_100reads_finalAnn	female	Mid-infection	40	4855	73	0.0150421	0.015036
ITM2A	counts_SRR18303122_100reads_finalAnn	female	Mid-infection	4	428	8	0.018699	0.0186916
JPX	counts_SRR18303122_100reads_finalAnn	female	Mid-infection	6	674	6	0.00891655	0.00890208
KDM5C	counts_SRR18303122_100reads_finalAnn	female	Mid-infection	103	15940	161	0.0108486	0.0101004
L1CAM	counts_SRR18303122_100reads_finalAnn	female	Mid-infection	3	324	8	0.0244447	0.0246914
LAMP2	counts_SRR18303122_100reads_finalAnn	female	Mid-infection	222	48311	402	0.00950658	0.00832109
MAGED2	counts_SRR18303122_100reads_finalAnn	female	Mid-infection	8	922	14	0.01525	0.0151844
MBNL3	counts_SRR18303122_100reads_finalAnn	female	Mid-infection	57	8692	84	0.0104702	0.00966406
MECP2	counts_SRR18303122_100reads_finalAnn	female	Mid-infection	33	4535	55	0.0125294	0.0121279
MED12	counts_SRR18303122_100reads_finalAnn	female	Mid-infection	23	3371	43	0.0134052	0.0127559
MID1IP1	counts_SRR18303122_100reads_finalAnn	female	Mid-infection	139	35440	205	0.00692502	0.00578442
MOSPD2	counts_SRR18303122_100reads_finalAnn	female	Mid-infection	2	209	2	0.00958716	0.00956938
MPP1	counts_SRR18303122_100reads_finalAnn	female	Mid-infection	294	110712	514	0.00526131	0.00464268
MSL3	counts_SRR18303122_100reads_finalAnn	female	Mid-infection	65	11677	145	0.0165567	0.0124176
MSN	counts_SRR18303122_100reads_finalAnn	female	Mid-infection	842	756150	2203	0.00347571	0.00291344
NAA10	counts_SRR18303122_100reads_finalAnn	female	Mid-infection	51	9514	63	0.00735047	0.00662182
NDUFA1	counts_SRR18303122_100reads_finalAnn	female	Mid-infection	42	22061	81	0.00492911	0.00367164
NDUFB11	counts_SRR18303122_100reads_finalAnn	female	Mid-infection	32	5722	49	0.00927748	0.00856344
NGFRAP1	counts_SRR18303122_100reads_finalAnn	female	Mid-infection	2	218	6	0.0277006	0.0275229
NHSL2	counts_SRR18303122_100reads_finalAnn	female	Mid-infection	2	208	3	0.0146296	0.0144231
NONO	counts_SRR18303122_100reads_finalAnn	female	Mid-infection	178	40009	284	0.00818925	0.0070984
OGT	counts_SRR18303122_100reads_finalAnn	female	Mid-infection	285	61409	451	0.00819559	0.0073442
OTUD5	counts_SRR18303122_100reads_finalAnn	female	Mid-infection	160	39632	256	0.00720075	0.00645943
P2RY8	counts_SRR18303122_100reads_finalAnn	female	Mid-infection	22	2762	34	0.0128199	0.0123099
PGK1	counts_SRR18303122_100reads_finalAnn	female	Mid-infection	279	107308	503	0.00514253	0.00468744
PGRMC1	counts_SRR18303122_100reads_finalAnn	female	Mid-infection	30	3799	46	0.0121269	0.0121084
PHF8	counts_SRR18303122_100reads_finalAnn	female	Mid-infection	2	211	3	0.014009	0.014218
PHKA2	counts_SRR18303122_100reads_finalAnn	female	Mid-infection	6	647	6	0.00930328	0.00927357
PIM2	counts_SRR18303122_100reads_finalAnn	female	Mid-infection	151	41030	263	0.00751258	0.00640994
PLP2	counts_SRR18303122_100reads_finalAnn	female	Mid-infection	169	97972	323	0.00359798	0.00329686
PQBP1	counts_SRR18303122_100reads_finalAnn	female	Mid-infection	26	3719	34	0.00930145	0.00914224
PRAF2	counts_SRR18303122_100reads_finalAnn	female	Mid-infection	40	5827	61	0.0107184	0.0104685
PRICKLE3	counts_SRR18303122_100reads_finalAnn	female	Mid-infection	1	468	3	0.00641026	0.00641026
PRKX	counts_SRR18303122_100reads_finalAnn	female	Mid-infection	3	306	6	0.0196165	0.0196078
RAP2C	counts_SRR18303122_100reads_finalAnn	female	Mid-infection	1	100	1	0.01	0.01
RBM10	counts_SRR18303122_100reads_finalAnn	female	Mid-infection	56	9208	88	0.0101918	0.00955691
RBM3	counts_SRR18303122_100reads_finalAnn	female	Mid-infection	112	27581	350	0.0115353	0.0126899
RBMX	counts_SRR18303122_100reads_finalAnn	female	Mid-infection	7	861	9	0.0105986	0.010453
RENBP	counts_SRR18303122_100reads_finalAnn	female	Mid-infection	28	3837	43	0.0114648	0.0112067
REPS2	counts_SRR18303122_100reads_finalAnn	female	Mid-infection	2	207	3	0.0144698	0.0144928
RP2	counts_SRR18303122_100reads_finalAnn	female	Mid-infection	3	336	4	0.0118853	0.0119048
RPL10	counts_SRR18303122_100reads_finalAnn	female	Mid-infection	154	405825	1185	0.00913517	0.00291998
RPL36A	counts_SRR18303122_100reads_finalAnn	female	Mid-infection	102	229073	385	0.00197225	0.00168069
RPL39	counts_SRR18303122_100reads_finalAnn	female	Mid-infection	98	221612	372	0.00190503	0.00167861
RPS4X	counts_SRR18303122_100reads_finalAnn	female	Mid-infection	193	524213	873	0.00170964	0.00166535
RPS6KA3	counts_SRR18303122_100reads_finalAnn	female	Mid-infection	10	1367	16	0.0116803	0.0117045
SASH3	counts_SRR18303122_100reads_finalAnn	female	Mid-infection	320	125850	739	0.00674819	0.00587207
SAT1	counts_SRR18303122_100reads_finalAnn	female	Mid-infection	294	302155	699	0.00322054	0.00231338
SH3BGRL	counts_SRR18303122_100reads_finalAnn	female	Mid-infection	124	25245	198	0.0085515	0.00784314
SH3KBP1	counts_SRR18303122_100reads_finalAnn	female	Mid-infection	172	31688	245	0.00840878	0.00773163
SLC10A3	counts_SRR18303122_100reads_finalAnn	female	Mid-infection	5	569	10	0.0178125	0.0175747
SLC25A5	counts_SRR18303122_100reads_finalAnn	female	Mid-infection	81	17751	432	0.019899	0.0243367
SLC25A6	counts_SRR18303122_100reads_finalAnn	female	Mid-infection	203	162247	472	0.00322511	0.00290915
SLC38A5	counts_SRR18303122_100reads_finalAnn	female	Mid-infection	176	47244	308	0.00740657	0.00651935
SLC6A8	counts_SRR18303122_100reads_finalAnn	female	Mid-infection	31	4025	49	0.0125242	0.0121739
SMS	counts_SRR18303122_100reads_finalAnn	female	Mid-infection	4	527	8	0.0147575	0.0151803
SSR4	counts_SRR18303122_100reads_finalAnn	female	Mid-infection	58	21999	112	0.00643135	0.00509114
STAG2	counts_SRR18303122_100reads_finalAnn	female	Mid-infection	40	4873	59	0.0122426	0.0121075
SYN1	counts_SRR18303122_100reads_finalAnn	female	Mid-infection	1	107	1	0.00934579	0.00934579
TAF1	counts_SRR18303122_100reads_finalAnn	female	Mid-infection	19	2364	29	0.0127627	0.0122673
TAZ	counts_SRR18303122_100reads_finalAnn	female	Mid-infection	43	6829	65	0.0105641	0.00951823
TBC1D25	counts_SRR18303122_100reads_finalAnn	female	Mid-infection	1	100	1	0.01	0.01
TBL1X	counts_SRR18303122_100reads_finalAnn	female	Mid-infection	121	24233	276	0.0127407	0.0113894
TFE3	counts_SRR18303122_100reads_finalAnn	female	Mid-infection	237	60505	380	0.0068685	0.00628047
TIMM17B	counts_SRR18303122_100reads_finalAnn	female	Mid-infection	32	4840	47	0.0102096	0.00971074
TIMP1	counts_SRR18303122_100reads_finalAnn	female	Mid-infection	101	44028	176	0.00466809	0.00399746
TLR8	counts_SRR18303122_100reads_finalAnn	female	Mid-infection	125	19855	318	0.0183497	0.0160161
TMEM164	counts_SRR18303122_100reads_finalAnn	female	Mid-infection	153	31654	238	0.00837596	0.0075188
TMSB4X	counts_SRR18303122_100reads_finalAnn	female	Mid-infection	157	397438	727	0.00429909	0.00182922
TSC22D3	counts_SRR18303122_100reads_finalAnn	female	Mid-infection	498	753654	1507	0.0025092	0.00199959
TSPYL2	counts_SRR18303122_100reads_finalAnn	female	Mid-infection	5	623	6	0.00971364	0.00963082
UBA1	counts_SRR18303122_100reads_finalAnn	female	Mid-infection	307	111246	539	0.00584118	0.00484512
UBE2A	counts_SRR18303122_100reads_finalAnn	female	Mid-infection	11	1449	19	0.0128275	0.0131125
USP9X	counts_SRR18303122_100reads_finalAnn	female	Mid-infection	28	3819	44	0.0118282	0.0115213
UXT	counts_SRR18303122_100reads_finalAnn	female	Mid-infection	20	5228	32	0.00692482	0.00612089
VBP1	counts_SRR18303122_100reads_finalAnn	female	Mid-infection	5	591	8	0.0134318	0.0135364
VSIG4	counts_SRR18303122_100reads_finalAnn	female	Mid-infection	10	3172	21	0.0071963	0.00662043
WAS	counts_SRR18303122_100reads_finalAnn	female	Mid-infection	361	322619	757	0.00339756	0.00234642
WDR13	counts_SRR18303122_100reads_finalAnn	female	Mid-infection	70	9087	286	0.026284	0.0314735
WDR45	counts_SRR18303122_100reads_finalAnn	female	Mid-infection	70	15316	106	0.00752376	0.00692087
WWC3	counts_SRR18303122_100reads_finalAnn	female	Mid-infection	102	19927	152	0.00879325	0.00762784
XIST	counts_SRR18303122_100reads_finalAnn	female	Mid-infection	24	3823	44	0.0117192	0.0115093
ZBED1	counts_SRR18303122_100reads_finalAnn	female	Mid-infection	9	974	11	0.0113731	0.0112936
ZNF185	counts_SRR18303122_100reads_finalAnn	female	Mid-infection	4	481	7	0.0141861	0.014553
ZRSR2	counts_SRR18303122_100reads_finalAnn	female	Mid-infection	9	1023	14	0.0142002	0.0136852
ABCD1	counts_SRR18303203_100reads_finalAnn	female	Mid-infection	3	336	6	0.0173472	0.0178571
ACOT9	counts_SRR18303203_100reads_finalAnn	female	Mid-infection	4	412	5	0.0121708	0.0121359
ACSL4	counts_SRR18303203_100reads_finalAnn	female	Mid-infection	7	1073	11	0.0102237	0.0102516
AKAP17A	counts_SRR18303203_100reads_finalAnn	female	Mid-infection	108	22332	186	0.00942678	0.00832885
ALAS2	counts_SRR18303203_100reads_finalAnn	female	Mid-infection	434	825523	1567	0.00222097	0.00189819
AP1S2	counts_SRR18303203_100reads_finalAnn	female	Mid-infection	64	9666	107	0.0113112	0.0110697
ARAF	counts_SRR18303203_100reads_finalAnn	female	Mid-infection	81	22239	145	0.00791763	0.00652008
ARHGAP4	counts_SRR18303203_100reads_finalAnn	female	Mid-infection	379	232761	837	0.00474682	0.00359596
ARHGEF6	counts_SRR18303203_100reads_finalAnn	female	Mid-infection	55	9901	98	0.0113885	0.00989799
ASMTL	counts_SRR18303203_100reads_finalAnn	female	Mid-infection	27	3962	44	0.0121273	0.0111055
ATP6AP1	counts_SRR18303203_100reads_finalAnn	female	Mid-infection	124	25463	215	0.00940271	0.00844362
ATP6AP2	counts_SRR18303203_100reads_finalAnn	female	Mid-infection	36	5022	52	0.0108241	0.0103544
BCAP31	counts_SRR18303203_100reads_finalAnn	female	Mid-infection	99	27601	180	0.00748607	0.0065215
BEX4	counts_SRR18303203_100reads_finalAnn	female	Mid-infection	2	231	4	0.0173163	0.017316
BTK	counts_SRR18303203_100reads_finalAnn	female	Mid-infection	61	9302	115	0.0131957	0.0123629
CCDC22	counts_SRR18303203_100reads_finalAnn	female	Mid-infection	2	221	2	0.00905144	0.00904977
CD99	counts_SRR18303203_100reads_finalAnn	female	Mid-infection	159	84670	321	0.00474376	0.00379119
CDK16	counts_SRR18303203_100reads_finalAnn	female	Mid-infection	19	2821	32	0.0127708	0.0113435
CFP	counts_SRR18303203_100reads_finalAnn	female	Mid-infection	187	110790	417	0.00482484	0.00376388
COX7B	counts_SRR18303203_100reads_finalAnn	female	Mid-infection	44	15252	91	0.00640728	0.00596643
CSF2RA	counts_SRR18303203_100reads_finalAnn	female	Mid-infection	61	9457	125	0.0137563	0.0132177
CXCR3	counts_SRR18303203_100reads_finalAnn	female	Mid-infection	4	450	9	0.0196093	0.02
CXorf21	counts_SRR18303203_100reads_finalAnn	female	Mid-infection	1	103	1	0.00970874	0.00970874
CXorf40B	counts_SRR18303203_100reads_finalAnn	female	Mid-infection	3	326	5	0.0152487	0.0153374
CYBB	counts_SRR18303203_100reads_finalAnn	female	Mid-infection	238	70472	415	0.00755578	0.00588886
DDX3X	counts_SRR18303203_100reads_finalAnn	female	Mid-infection	267	68124	489	0.00935983	0.00717809
DNASE1L1	counts_SRR18303203_100reads_finalAnn	female	Mid-infection	15	2939	25	0.00893479	0.0085063
DOCK11	counts_SRR18303203_100reads_finalAnn	female	Mid-infection	34	5876	61	0.0104873	0.0103812
EIF2S3	counts_SRR18303203_100reads_finalAnn	female	Mid-infection	152	35005	309	0.0103296	0.00882731
ELF4	counts_SRR18303203_100reads_finalAnn	female	Mid-infection	121	23096	230	0.0111659	0.00995843
EMD	counts_SRR18303203_100reads_finalAnn	female	Mid-infection	31	4530	53	0.012079	0.0116998
F8A1	counts_SRR18303203_100reads_finalAnn	female	Mid-infection	12	2618	25	0.00995097	0.00954927
FAM127A	counts_SRR18303203_100reads_finalAnn	female	Mid-infection	5	535	6	0.0112529	0.011215
FAM127B	counts_SRR18303203_100reads_finalAnn	female	Mid-infection	4	451	5	0.0110305	0.0110865
FAM3A	counts_SRR18303203_100reads_finalAnn	female	Mid-infection	8	923	19	0.0203728	0.020585
FAM50A	counts_SRR18303203_100reads_finalAnn	female	Mid-infection	37	6373	65	0.0113528	0.0101993
FLNA	counts_SRR18303203_100reads_finalAnn	female	Mid-infection	948	703199	2313	0.00579945	0.00328925
FOXO4	counts_SRR18303203_100reads_finalAnn	female	Mid-infection	52	6962	80	0.0118051	0.011491
FTX	counts_SRR18303203_100reads_finalAnn	female	Mid-infection	18	2663	201	0.0762549	0.0754788
FUNDC2	counts_SRR18303203_100reads_finalAnn	female	Mid-infection	49	10574	86	0.00895346	0.00813316
G6PD	counts_SRR18303203_100reads_finalAnn	female	Mid-infection	177	58994	323	0.00648795	0.00547513
GAB3	counts_SRR18303203_100reads_finalAnn	female	Mid-infection	21	3004	38	0.0132188	0.0126498
GATA1	counts_SRR18303203_100reads_finalAnn	female	Mid-infection	20	2645	29	0.0111014	0.0109641
GDI1	counts_SRR18303203_100reads_finalAnn	female	Mid-infection	223	91284	395	0.00540486	0.00432716
GK	counts_SRR18303203_100reads_finalAnn	female	Mid-infection	4	452	5	0.0112875	0.0110619
GLA	counts_SRR18303203_100reads_finalAnn	female	Mid-infection	4	431	8	0.0180811	0.0185615
GPKOW	counts_SRR18303203_100reads_finalAnn	female	Mid-infection	4	467	6	0.0128315	0.012848
GRIPAP1	counts_SRR18303203_100reads_finalAnn	female	Mid-infection	49	7315	84	0.0123706	0.0114833
GTPBP6	counts_SRR18303203_100reads_finalAnn	female	Mid-infection	4	445	8	0.0176161	0.0179775
HCFC1	counts_SRR18303203_100reads_finalAnn	female	Mid-infection	21	3004	33	0.0114422	0.0109854
HDAC6	counts_SRR18303203_100reads_finalAnn	female	Mid-infection	4	415	6	0.0143025	0.0144578
HNRNPH2	counts_SRR18303203_100reads_finalAnn	female	Mid-infection	62	10769	103	0.0107025	0.00956449
HSD17B10	counts_SRR18303203_100reads_finalAnn	female	Mid-infection	10	1278	14	0.0112928	0.0109546
HTATSF1	counts_SRR18303203_100reads_finalAnn	female	Mid-infection	2	217	7	0.0322375	0.0322581
HUWE1	counts_SRR18303203_100reads_finalAnn	female	Mid-infection	53	8049	74	0.00971001	0.00919369
IDH3G	counts_SRR18303203_100reads_finalAnn	female	Mid-infection	47	10651	85	0.00856411	0.00798047
IDS	counts_SRR18303203_100reads_finalAnn	female	Mid-infection	141	31885	234	0.00897597	0.00733887
IGBP1	counts_SRR18303203_100reads_finalAnn	female	Mid-infection	28	4119	51	0.0131195	0.0123816
IKBKG	counts_SRR18303203_100reads_finalAnn	female	Mid-infection	8	906	16	0.0172167	0.01766
IL13RA1	counts_SRR18303203_100reads_finalAnn	female	Mid-infection	59	9988	107	0.0113347	0.0107129
IL2RG	counts_SRR18303203_100reads_finalAnn	female	Mid-infection	296	256446	715	0.00379039	0.00278811
IL3RA	counts_SRR18303203_100reads_finalAnn	female	Mid-infection	8	913	16	0.0177519	0.0175246
IRAK1	counts_SRR18303203_100reads_finalAnn	female	Mid-infection	26	3515	52	0.0161317	0.0147937
ITM2A	counts_SRR18303203_100reads_finalAnn	female	Mid-infection	14	1698	28	0.0167014	0.01649
JPX	counts_SRR18303203_100reads_finalAnn	female	Mid-infection	6	725	10	0.0136739	0.0137931
KDM5C	counts_SRR18303203_100reads_finalAnn	female	Mid-infection	54	8870	90	0.0110233	0.0101466
L1CAM	counts_SRR18303203_100reads_finalAnn	female	Mid-infection	6	828	13	0.0175081	0.0157005
LAMP2	counts_SRR18303203_100reads_finalAnn	female	Mid-infection	54	7717	107	0.0144841	0.0138655
MAGED2	counts_SRR18303203_100reads_finalAnn	female	Mid-infection	21	2825	28	0.0103254	0.0099115
MAGT1	counts_SRR18303203_100reads_finalAnn	female	Mid-infection	1	113	2	0.0176991	0.0176991
MBNL3	counts_SRR18303203_100reads_finalAnn	female	Mid-infection	53	8430	94	0.0116395	0.0111507
MCTS1	counts_SRR18303203_100reads_finalAnn	female	Mid-infection	7	765	13	0.0170054	0.0169935
MECP2	counts_SRR18303203_100reads_finalAnn	female	Mid-infection	29	3509	53	0.0152875	0.015104
MED12	counts_SRR18303203_100reads_finalAnn	female	Mid-infection	40	5570	68	0.0122063	0.0122083
MID1IP1	counts_SRR18303203_100reads_finalAnn	female	Mid-infection	81	25330	157	0.0085614	0.00619818
MPP1	counts_SRR18303203_100reads_finalAnn	female	Mid-infection	245	85433	447	0.00588123	0.00523217
MSL3	counts_SRR18303203_100reads_finalAnn	female	Mid-infection	75	17815	130	0.00905302	0.00729722
MSN	counts_SRR18303203_100reads_finalAnn	female	Mid-infection	699	580597	1690	0.00411372	0.0029108
NAA10	counts_SRR18303203_100reads_finalAnn	female	Mid-infection	31	5559	43	0.00832099	0.0077352
NDUFA1	counts_SRR18303203_100reads_finalAnn	female	Mid-infection	40	18253	87	0.00820728	0.00476634
NDUFB11	counts_SRR18303203_100reads_finalAnn	female	Mid-infection	24	5084	45	0.00934075	0.0088513
NGFRAP1	counts_SRR18303203_100reads_finalAnn	female	Mid-infection	21	3574	29	0.00875782	0.00811416
NHSL2	counts_SRR18303203_100reads_finalAnn	female	Mid-infection	5	612	7	0.0113324	0.0114379
NONO	counts_SRR18303203_100reads_finalAnn	female	Mid-infection	140	36982	258	0.00863086	0.00697637
OFD1	counts_SRR18303203_100reads_finalAnn	female	Mid-infection	2	210	2	0.00953765	0.00952381
OGT	counts_SRR18303203_100reads_finalAnn	female	Mid-infection	259	61360	453	0.00893424	0.00738266
OTUD5	counts_SRR18303203_100reads_finalAnn	female	Mid-infection	150	45206	290	0.00722742	0.00641508
P2RY8	counts_SRR18303203_100reads_finalAnn	female	Mid-infection	85	15720	148	0.0109914	0.00941476
PDHA1	counts_SRR18303203_100reads_finalAnn	female	Mid-infection	6	772	10	0.0130338	0.0129534
PDZD4	counts_SRR18303203_100reads_finalAnn	female	Mid-infection	1	102	2	0.0196078	0.0196078
PGK1	counts_SRR18303203_100reads_finalAnn	female	Mid-infection	220	80835	413	0.00582572	0.00510917
PGRMC1	counts_SRR18303203_100reads_finalAnn	female	Mid-infection	52	10071	96	0.0107734	0.00953232
PHKA2	counts_SRR18303203_100reads_finalAnn	female	Mid-infection	6	848	10	0.0120663	0.0117925
PIM2	counts_SRR18303203_100reads_finalAnn	female	Mid-infection	160	49696	297	0.00719774	0.00597634
PLP2	counts_SRR18303203_100reads_finalAnn	female	Mid-infection	140	101686	290	0.00400725	0.00285192
PQBP1	counts_SRR18303203_100reads_finalAnn	female	Mid-infection	32	5203	58	0.0119424	0.0111474
PRAF2	counts_SRR18303203_100reads_finalAnn	female	Mid-infection	47	10921	76	0.00725822	0.00695907
PRICKLE3	counts_SRR18303203_100reads_finalAnn	female	Mid-infection	1	445	1	0.00224719	0.00224719
PRKX	counts_SRR18303203_100reads_finalAnn	female	Mid-infection	2	221	6	0.0269086	0.0271493
RBM10	counts_SRR18303203_100reads_finalAnn	female	Mid-infection	51	7664	90	0.0124448	0.0117432
RBM3	counts_SRR18303203_100reads_finalAnn	female	Mid-infection	133	41972	318	0.00896314	0.00757648
RBMX	counts_SRR18303203_100reads_finalAnn	female	Mid-infection	30	4677	53	0.0115722	0.011332
RENBP	counts_SRR18303203_100reads_finalAnn	female	Mid-infection	29	4224	48	0.0119098	0.0113636
RLIM	counts_SRR18303203_100reads_finalAnn	female	Mid-infection	1	101	2	0.019802	0.019802
RPL10	counts_SRR18303203_100reads_finalAnn	female	Mid-infection	170	405016	843	0.00257625	0.0020814
RPL36A	counts_SRR18303203_100reads_finalAnn	female	Mid-infection	99	261337	449	0.00199205	0.00171809
RPL39	counts_SRR18303203_100reads_finalAnn	female	Mid-infection	100	205675	363	0.00193705	0.00176492
RPS4X	counts_SRR18303203_100reads_finalAnn	female	Mid-infection	186	655198	1051	0.00166321	0.0016041
RPS6KA3	counts_SRR18303203_100reads_finalAnn	female	Mid-infection	6	667	18	0.0267809	0.0269865
SASH3	counts_SRR18303203_100reads_finalAnn	female	Mid-infection	302	147282	576	0.00500181	0.00391087
SAT1	counts_SRR18303203_100reads_finalAnn	female	Mid-infection	330	341729	815	0.0032453	0.00238493
SH3BGRL	counts_SRR18303203_100reads_finalAnn	female	Mid-infection	115	23127	216	0.0110526	0.00933973
SH3KBP1	counts_SRR18303203_100reads_finalAnn	female	Mid-infection	165	35551	312	0.00988142	0.00877612
SLC10A3	counts_SRR18303203_100reads_finalAnn	female	Mid-infection	17	2115	28	0.0132825	0.0132388
SLC25A5	counts_SRR18303203_100reads_finalAnn	female	Mid-infection	94	20752	532	0.021238	0.0256361
SLC25A6	counts_SRR18303203_100reads_finalAnn	female	Mid-infection	223	175124	1297	0.0082326	0.00740618
SLC38A5	counts_SRR18303203_100reads_finalAnn	female	Mid-infection	94	19121	158	0.00934247	0.00826317
SLC6A8	counts_SRR18303203_100reads_finalAnn	female	Mid-infection	33	4011	43	0.0108292	0.0107205
SMS	counts_SRR18303203_100reads_finalAnn	female	Mid-infection	8	1088	14	0.0130019	0.0128676
SSR4	counts_SRR18303203_100reads_finalAnn	female	Mid-infection	68	28439	137	0.00532151	0.00481733
STAG2	counts_SRR18303203_100reads_finalAnn	female	Mid-infection	24	3615	51	0.0154449	0.0141079
TAF1	counts_SRR18303203_100reads_finalAnn	female	Mid-infection	12	1831	23	0.0129069	0.0125614
TAZ	counts_SRR18303203_100reads_finalAnn	female	Mid-infection	55	10169	89	0.0103797	0.00875209
TBC1D25	counts_SRR18303203_100reads_finalAnn	female	Mid-infection	7	764	14	0.0182536	0.0183246
TBL1X	counts_SRR18303203_100reads_finalAnn	female	Mid-infection	98	18903	278	0.0201492	0.0147067
TFE3	counts_SRR18303203_100reads_finalAnn	female	Mid-infection	211	60382	513	0.0127138	0.00849591
TIMM17B	counts_SRR18303203_100reads_finalAnn	female	Mid-infection	23	3726	41	0.0115838	0.0110038
TIMP1	counts_SRR18303203_100reads_finalAnn	female	Mid-infection	120	92052	711	0.0126062	0.00772389
TLR8	counts_SRR18303203_100reads_finalAnn	female	Mid-infection	61	9305	224	0.0282114	0.0240731
TMEM164	counts_SRR18303203_100reads_finalAnn	female	Mid-infection	24	4233	40	0.0107706	0.00944956
TMSB4X	counts_SRR18303203_100reads_finalAnn	female	Mid-infection	156	324783	653	0.00396579	0.00201057
TSC22D3	counts_SRR18303203_100reads_finalAnn	female	Mid-infection	444	437545	1110	0.00285061	0.00253688
TSPYL2	counts_SRR18303203_100reads_finalAnn	female	Mid-infection	13	1428	19	0.0136234	0.0133053
TSR2	counts_SRR18303203_100reads_finalAnn	female	Mid-infection	1	107	2	0.0186916	0.0186916
UBA1	counts_SRR18303203_100reads_finalAnn	female	Mid-infection	291	125252	584	0.00651989	0.0046626
UBE2A	counts_SRR18303203_100reads_finalAnn	female	Mid-infection	7	911	13	0.0146205	0.01427
UBL4A	counts_SRR18303203_100reads_finalAnn	female	Mid-infection	2	206	2	0.0097124	0.00970874
UBQLN2	counts_SRR18303203_100reads_finalAnn	female	Mid-infection	11	1364	26	0.0194406	0.0190616
USP11	counts_SRR18303203_100reads_finalAnn	female	Mid-infection	4	483	8	0.0174106	0.0165631
USP9X	counts_SRR18303203_100reads_finalAnn	female	Mid-infection	34	5256	52	0.0102744	0.00989346
UXT	counts_SRR18303203_100reads_finalAnn	female	Mid-infection	33	6902	67	0.00992996	0.00970733
VBP1	counts_SRR18303203_100reads_finalAnn	female	Mid-infection	5	721	6	0.00830056	0.00832178
VSIG4	counts_SRR18303203_100reads_finalAnn	female	Mid-infection	7	1440	16	0.0103765	0.0111111
WAS	counts_SRR18303203_100reads_finalAnn	female	Mid-infection	362	319921	902	0.00394566	0.00281945
WDR13	counts_SRR18303203_100reads_finalAnn	female	Mid-infection	56	10206	452	0.0292209	0.0442877
WDR45	counts_SRR18303203_100reads_finalAnn	female	Mid-infection	43	8795	64	0.00802384	0.00727686
WWC3	counts_SRR18303203_100reads_finalAnn	female	Mid-infection	66	10868	104	0.0104795	0.00956938
XIAP	counts_SRR18303203_100reads_finalAnn	female	Mid-infection	11	1260	152	0.113062	0.120635
XIST	counts_SRR18303203_100reads_finalAnn	female	Mid-infection	77	12485	123	0.0107726	0.00985182
ZBED1	counts_SRR18303203_100reads_finalAnn	female	Mid-infection	2	242	5	0.0204525	0.0206612
ZNF185	counts_SRR18303203_100reads_finalAnn	female	Mid-infection	19	2583	27	0.0106719	0.010453
ZRSR2	counts_SRR18303203_100reads_finalAnn	female	Mid-infection	19	3072	39	0.012901	0.0126953
ABCD1	counts_SRR18303235_100reads_finalAnn	female	Mid-infection	4	446	8	0.018874	0.0179372
ACOT9	counts_SRR18303235_100reads_finalAnn	female	Mid-infection	1	107	2	0.0186916	0.0186916
ACSL4	counts_SRR18303235_100reads_finalAnn	female	Mid-infection	10	1320	17	0.013222	0.0128788
AKAP17A	counts_SRR18303235_100reads_finalAnn	female	Mid-infection	118	21354	197	0.0103332	0.00922544
ALAS2	counts_SRR18303235_100reads_finalAnn	female	Mid-infection	428	552869	1197	0.00247633	0.00216507
AP1S2	counts_SRR18303235_100reads_finalAnn	female	Mid-infection	71	13391	126	0.00990132	0.0094093
ARAF	counts_SRR18303235_100reads_finalAnn	female	Mid-infection	81	13566	151	0.0119216	0.0111308
ARHGAP4	counts_SRR18303235_100reads_finalAnn	female	Mid-infection	312	151652	873	0.00745856	0.0057566
ARHGEF6	counts_SRR18303235_100reads_finalAnn	female	Mid-infection	53	7318	97	0.0135768	0.013255
ATP6AP1	counts_SRR18303235_100reads_finalAnn	female	Mid-infection	67	12000	109	0.00966774	0.00908333
ATP6AP2	counts_SRR18303235_100reads_finalAnn	female	Mid-infection	21	2438	33	0.0139419	0.0135357
BCAP31	counts_SRR18303235_100reads_finalAnn	female	Mid-infection	45	9004	76	0.00903748	0.00844069
BTK	counts_SRR18303235_100reads_finalAnn	female	Mid-infection	50	6725	84	0.0128805	0.0124907
CD40LG	counts_SRR18303235_100reads_finalAnn	female	Mid-infection	3	318	4	0.0127834	0.0125786
CD99	counts_SRR18303235_100reads_finalAnn	female	Mid-infection	112	44575	213	0.00553797	0.00477846
CDK16	counts_SRR18303235_100reads_finalAnn	female	Mid-infection	16	1911	24	0.0126157	0.0125589
CFP	counts_SRR18303235_100reads_finalAnn	female	Mid-infection	170	69646	313	0.00513685	0.00449416
COX7B	counts_SRR18303235_100reads_finalAnn	female	Mid-infection	29	7293	57	0.00849162	0.00781571
CSF2RA	counts_SRR18303235_100reads_finalAnn	female	Mid-infection	26	3102	42	0.0134742	0.0135397
CXCR3	counts_SRR18303235_100reads_finalAnn	female	Mid-infection	3	339	4	0.0119845	0.0117994
CYBB	counts_SRR18303235_100reads_finalAnn	female	Mid-infection	454	128911	791	0.00701293	0.00613602
DDX3X	counts_SRR18303235_100reads_finalAnn	female	Mid-infection	355	89662	622	0.00849004	0.00693716
DNASE1L1	counts_SRR18303235_100reads_finalAnn	female	Mid-infection	5	689	8	0.0117408	0.011611
DOCK11	counts_SRR18303235_100reads_finalAnn	female	Mid-infection	42	6033	81	0.0141131	0.0134262
EIF2S3	counts_SRR18303235_100reads_finalAnn	female	Mid-infection	132	26952	252	0.0100877	0.00934996
ELF4	counts_SRR18303235_100reads_finalAnn	female	Mid-infection	117	19801	301	0.0174017	0.0152013
EMD	counts_SRR18303235_100reads_finalAnn	female	Mid-infection	10	1179	26	0.0218416	0.0220526
FAM127A	counts_SRR18303235_100reads_finalAnn	female	Mid-infection	1	112	1	0.00892857	0.00892857
FAM3A	counts_SRR18303235_100reads_finalAnn	female	Mid-infection	3	377	5	0.0133911	0.0132626
FAM50A	counts_SRR18303235_100reads_finalAnn	female	Mid-infection	17	2503	22	0.00904341	0.00878945
FLNA	counts_SRR18303235_100reads_finalAnn	female	Mid-infection	1270	942696	3664	0.00509674	0.00388673
FOXO4	counts_SRR18303235_100reads_finalAnn	female	Mid-infection	17	2353	34	0.0153085	0.0144496
FUNDC2	counts_SRR18303235_100reads_finalAnn	female	Mid-infection	16	1923	22	0.0117868	0.0114405
G6PD	counts_SRR18303235_100reads_finalAnn	female	Mid-infection	125	27428	226	0.00912673	0.00823975
GAB3	counts_SRR18303235_100reads_finalAnn	female	Mid-infection	5	596	8	0.013695	0.0134228
GATA1	counts_SRR18303235_100reads_finalAnn	female	Mid-infection	1	101	1	0.00990099	0.00990099
GDI1	counts_SRR18303235_100reads_finalAnn	female	Mid-infection	176	49123	400	0.0122752	0.00814282
GK	counts_SRR18303235_100reads_finalAnn	female	Mid-infection	4	423	6	0.014318	0.0141844
GRIPAP1	counts_SRR18303235_100reads_finalAnn	female	Mid-infection	46	6946	88	0.0140433	0.0126692
GTPBP6	counts_SRR18303235_100reads_finalAnn	female	Mid-infection	1	116	2	0.0172414	0.0172414
HCFC1	counts_SRR18303235_100reads_finalAnn	female	Mid-infection	42	5327	61	0.0116783	0.0114511
HDAC6	counts_SRR18303235_100reads_finalAnn	female	Mid-infection	6	669	9	0.0136781	0.0134529
HNRNPH2	counts_SRR18303235_100reads_finalAnn	female	Mid-infection	46	6952	76	0.0116229	0.0109321
HUWE1	counts_SRR18303235_100reads_finalAnn	female	Mid-infection	51	7244	77	0.0110911	0.0106295
IDH3G	counts_SRR18303235_100reads_finalAnn	female	Mid-infection	41	6871	61	0.00918498	0.00887789
IDS	counts_SRR18303235_100reads_finalAnn	female	Mid-infection	124	21539	228	0.0119506	0.0105854
IGBP1	counts_SRR18303235_100reads_finalAnn	female	Mid-infection	22	2705	28	0.0105033	0.0103512
IKBKG	counts_SRR18303235_100reads_finalAnn	female	Mid-infection	2	218	3	0.01355	0.0137615
IL13RA1	counts_SRR18303235_100reads_finalAnn	female	Mid-infection	65	9668	101	0.0107053	0.0104468
IL2RG	counts_SRR18303235_100reads_finalAnn	female	Mid-infection	269	214897	646	0.00378257	0.00300609
IRAK1	counts_SRR18303235_100reads_finalAnn	female	Mid-infection	28	3440	166	0.0552926	0.0482558
ITM2A	counts_SRR18303235_100reads_finalAnn	female	Mid-infection	11	1580	17	0.0119134	0.0107595
JPX	counts_SRR18303235_100reads_finalAnn	female	Mid-infection	8	961	12	0.0125715	0.012487
KDM5C	counts_SRR18303235_100reads_finalAnn	female	Mid-infection	78	12063	133	0.0121094	0.0110254
L1CAM	counts_SRR18303235_100reads_finalAnn	female	Mid-infection	6	726	13	0.018539	0.0179063
LAMP2	counts_SRR18303235_100reads_finalAnn	female	Mid-infection	65	8346	116	0.0145364	0.0138989
MAGED2	counts_SRR18303235_100reads_finalAnn	female	Mid-infection	6	756	7	0.00951572	0.00925926
MBNL3	counts_SRR18303235_100reads_finalAnn	female	Mid-infection	28	4339	46	0.0116799	0.0106015
MECP2	counts_SRR18303235_100reads_finalAnn	female	Mid-infection	24	3351	42	0.0131344	0.0125336
MED12	counts_SRR18303235_100reads_finalAnn	female	Mid-infection	54	8127	91	0.0117045	0.0111972
MID1IP1	counts_SRR18303235_100reads_finalAnn	female	Mid-infection	55	11940	90	0.00956825	0.00753769
MPP1	counts_SRR18303235_100reads_finalAnn	female	Mid-infection	103	18872	165	0.00952441	0.00874311
MSL3	counts_SRR18303235_100reads_finalAnn	female	Mid-infection	57	13809	104	0.0089711	0.00753132
MSN	counts_SRR18303235_100reads_finalAnn	female	Mid-infection	772	607840	2023	0.00440395	0.00332818
MTMR1	counts_SRR18303235_100reads_finalAnn	female	Mid-infection	5	536	9	0.0161728	0.016791
NAA10	counts_SRR18303235_100reads_finalAnn	female	Mid-infection	11	1374	21	0.0155552	0.0152838
NDUFA1	counts_SRR18303235_100reads_finalAnn	female	Mid-infection	21	7861	37	0.00575025	0.00470678
NDUFB11	counts_SRR18303235_100reads_finalAnn	female	Mid-infection	32	6280	52	0.00919138	0.00828026
NGFRAP1	counts_SRR18303235_100reads_finalAnn	female	Mid-infection	6	810	8	0.0100805	0.00987654
NHSL2	counts_SRR18303235_100reads_finalAnn	female	Mid-infection	7	767	9	0.0116991	0.011734
NONO	counts_SRR18303235_100reads_finalAnn	female	Mid-infection	151	37937	260	0.00787357	0.00685347
OGT	counts_SRR18303235_100reads_finalAnn	female	Mid-infection	394	88325	674	0.00895567	0.00763091
OTUD5	counts_SRR18303235_100reads_finalAnn	female	Mid-infection	116	24770	202	0.00891341	0.00815503
P2RY10	counts_SRR18303235_100reads_finalAnn	female	Mid-infection	20	2477	32	0.0128701	0.0129189
P2RY8	counts_SRR18303235_100reads_finalAnn	female	Mid-infection	65	8870	106	0.0124058	0.0119504
PDHA1	counts_SRR18303235_100reads_finalAnn	female	Mid-infection	1	118	1	0.00847458	0.00847458
PDZD4	counts_SRR18303235_100reads_finalAnn	female	Mid-infection	3	316	3	0.00950202	0.00949367
PGK1	counts_SRR18303235_100reads_finalAnn	female	Mid-infection	170	50828	291	0.00685202	0.00572519
PGRMC1	counts_SRR18303235_100reads_finalAnn	female	Mid-infection	25	3673	39	0.0108425	0.010618
PHF8	counts_SRR18303235_100reads_finalAnn	female	Mid-infection	3	356	5	0.0140293	0.0140449
PIM2	counts_SRR18303235_100reads_finalAnn	female	Mid-infection	121	33425	187	0.00663974	0.00559461
PLP2	counts_SRR18303235_100reads_finalAnn	female	Mid-infection	110	50009	186	0.00468745	0.00371933
PQBP1	counts_SRR18303235_100reads_finalAnn	female	Mid-infection	14	1933	26	0.0134927	0.0134506
PRAF2	counts_SRR18303235_100reads_finalAnn	female	Mid-infection	27	3409	54	0.0156216	0.0158404
PRKX	counts_SRR18303235_100reads_finalAnn	female	Mid-infection	4	421	6	0.014201	0.0142518
RAP2C	counts_SRR18303235_100reads_finalAnn	female	Mid-infection	1	114	1	0.00877193	0.00877193
RBBP7	counts_SRR18303235_100reads_finalAnn	female	Mid-infection	2	212	6	0.0282154	0.0283019
RBM10	counts_SRR18303235_100reads_finalAnn	female	Mid-infection	33	4322	52	0.012292	0.0120315
RBM3	counts_SRR18303235_100reads_finalAnn	female	Mid-infection	95	22861	203	0.00930718	0.00887975
RBMX	counts_SRR18303235_100reads_finalAnn	female	Mid-infection	47	8528	85	0.0107705	0.00996717
RENBP	counts_SRR18303235_100reads_finalAnn	female	Mid-infection	1	101	2	0.019802	0.019802
RPL10	counts_SRR18303235_100reads_finalAnn	female	Mid-infection	156	260893	495	0.00257696	0.00189733
RPL36A	counts_SRR18303235_100reads_finalAnn	female	Mid-infection	105	181735	302	0.00214234	0.00166176
RPL39	counts_SRR18303235_100reads_finalAnn	female	Mid-infection	102	156518	355	0.00249144	0.00226811
RPS4X	counts_SRR18303235_100reads_finalAnn	female	Mid-infection	236	485200	864	0.00186218	0.00178071
RPS6KA3	counts_SRR18303235_100reads_finalAnn	female	Mid-infection	3	331	4	0.0117952	0.0120846
SASH3	counts_SRR18303235_100reads_finalAnn	female	Mid-infection	295	111642	736	0.00903423	0.0065925
SAT1	counts_SRR18303235_100reads_finalAnn	female	Mid-infection	283	240601	685	0.00375602	0.00284704
SH3BGRL	counts_SRR18303235_100reads_finalAnn	female	Mid-infection	103	25422	182	0.0093658	0.00715915
SH3KBP1	counts_SRR18303235_100reads_finalAnn	female	Mid-infection	141	25712	235	0.0098719	0.0091397
SLC10A3	counts_SRR18303235_100reads_finalAnn	female	Mid-infection	4	551	7	0.0124065	0.0127042
SLC25A5	counts_SRR18303235_100reads_finalAnn	female	Mid-infection	77	15543	416	0.0216839	0.0267645
SLC25A6	counts_SRR18303235_100reads_finalAnn	female	Mid-infection	179	104596	396	0.00446552	0.003786
SLC38A5	counts_SRR18303235_100reads_finalAnn	female	Mid-infection	2	227	2	0.00881211	0.00881057
SMC1A	counts_SRR18303235_100reads_finalAnn	female	Mid-infection	16	1836	24	0.013157	0.0130719
SMS	counts_SRR18303235_100reads_finalAnn	female	Mid-infection	1	102	2	0.0196078	0.0196078
SNX12	counts_SRR18303235_100reads_finalAnn	female	Mid-infection	1	101	2	0.019802	0.019802
SSR4	counts_SRR18303235_100reads_finalAnn	female	Mid-infection	50	15885	81	0.00604162	0.00509915
STAG2	counts_SRR18303235_100reads_finalAnn	female	Mid-infection	34	4102	58	0.0144775	0.0141394
TAZ	counts_SRR18303235_100reads_finalAnn	female	Mid-infection	19	2399	26	0.0110662	0.0108378
TBL1X	counts_SRR18303235_100reads_finalAnn	female	Mid-infection	41	5233	200	0.0378824	0.038219
TFE3	counts_SRR18303235_100reads_finalAnn	female	Mid-infection	146	28718	251	0.00952907	0.00874016
TIMM17B	counts_SRR18303235_100reads_finalAnn	female	Mid-infection	3	333	6	0.0184524	0.018018
TIMP1	counts_SRR18303235_100reads_finalAnn	female	Mid-infection	109	59079	474	0.0132802	0.00802316
TLR8	counts_SRR18303235_100reads_finalAnn	female	Mid-infection	74	10143	125	0.0136439	0.0123238
TMEM164	counts_SRR18303235_100reads_finalAnn	female	Mid-infection	5	719	6	0.00878327	0.00834492
TMSB4X	counts_SRR18303235_100reads_finalAnn	female	Mid-infection	159	309091	592	0.00396009	0.00191529
TSC22D3	counts_SRR18303235_100reads_finalAnn	female	Mid-infection	251	107958	443	0.00486508	0.00410345
TSPYL2	counts_SRR18303235_100reads_finalAnn	female	Mid-infection	12	1427	22	0.0153437	0.015417
UBA1	counts_SRR18303235_100reads_finalAnn	female	Mid-infection	234	70806	397	0.00671748	0.00560687
UBE2A	counts_SRR18303235_100reads_finalAnn	female	Mid-infection	8	988	12	0.0120282	0.0121457
UBQLN2	counts_SRR18303235_100reads_finalAnn	female	Mid-infection	11	1400	15	0.0108506	0.0107143
USP11	counts_SRR18303235_100reads_finalAnn	female	Mid-infection	2	206	3	0.0146629	0.0145631
USP9X	counts_SRR18303235_100reads_finalAnn	female	Mid-infection	16	2009	32	0.0159848	0.0159283
UXT	counts_SRR18303235_100reads_finalAnn	female	Mid-infection	16	2086	25	0.0120114	0.0119847
VBP1	counts_SRR18303235_100reads_finalAnn	female	Mid-infection	5	540	11	0.020354	0.0203704
VSIG4	counts_SRR18303235_100reads_finalAnn	female	Mid-infection	6	1139	10	0.00861322	0.00877963
WAS	counts_SRR18303235_100reads_finalAnn	female	Mid-infection	276	191359	595	0.00404197	0.00310934
WDR13	counts_SRR18303235_100reads_finalAnn	female	Mid-infection	16	2236	190	0.0721391	0.0849732
WDR45	counts_SRR18303235_100reads_finalAnn	female	Mid-infection	24	4080	44	0.011126	0.0107843
WWC3	counts_SRR18303235_100reads_finalAnn	female	Mid-infection	34	5416	56	0.0121054	0.0103397
XIAP	counts_SRR18303235_100reads_finalAnn	female	Mid-infection	1	100	27	0.27	0.27
XIST	counts_SRR18303235_100reads_finalAnn	female	Mid-infection	116	18363	193	0.0114889	0.0105103
ZNF185	counts_SRR18303235_100reads_finalAnn	female	Mid-infection	8	1537	8	0.00558634	0.00520494
ZRSR2	counts_SRR18303235_100reads_finalAnn	female	Mid-infection	25	4030	44	0.011524	0.0109181
AKAP17A	counts_SRR18303236_100reads_finalAnn	female	Mid-infection	9	1092	14	0.0125892	0.0128205
ALAS2	counts_SRR18303236_100reads_finalAnn	female	Mid-infection	310	250746	637	0.00312991	0.00254042
ARAF	counts_SRR18303236_100reads_finalAnn	female	Mid-infection	7	910	13	0.0156338	0.0142857
ARHGAP4	counts_SRR18303236_100reads_finalAnn	female	Mid-infection	134	40663	422	0.01509	0.010378
ATP6AP1	counts_SRR18303236_100reads_finalAnn	female	Mid-infection	4	436	7	0.0161171	0.016055
BCAP31	counts_SRR18303236_100reads_finalAnn	female	Mid-infection	19	2898	28	0.00955846	0.00966184
CD99	counts_SRR18303236_100reads_finalAnn	female	Mid-infection	63	13708	100	0.00775	0.00729501
CFP	counts_SRR18303236_100reads_finalAnn	female	Mid-infection	70	16699	109	0.00693927	0.00652734
COX7B	counts_SRR18303236_100reads_finalAnn	female	Mid-infection	10	1355	21	0.0159418	0.0154982
CYBB	counts_SRR18303236_100reads_finalAnn	female	Mid-infection	52	8280	93	0.0124846	0.0112319
DDX3X	counts_SRR18303236_100reads_finalAnn	female	Mid-infection	46	7968	76	0.0106211	0.00953815
EIF2S3	counts_SRR18303236_100reads_finalAnn	female	Mid-infection	15	2207	26	0.0121385	0.0117807
FLNA	counts_SRR18303236_100reads_finalAnn	female	Mid-infection	310	139527	753	0.00840161	0.00539681
FUNDC2	counts_SRR18303236_100reads_finalAnn	female	Mid-infection	3	367	6	0.0161082	0.0163488
G6PD	counts_SRR18303236_100reads_finalAnn	female	Mid-infection	18	3179	32	0.0116855	0.0100661
GDI1	counts_SRR18303236_100reads_finalAnn	female	Mid-infection	50	9688	82	0.00893422	0.00846408
GRIPAP1	counts_SRR18303236_100reads_finalAnn	female	Mid-infection	8	887	13	0.014594	0.0146561
HNRNPH2	counts_SRR18303236_100reads_finalAnn	female	Mid-infection	2	228	4	0.0175493	0.0175439
IDH3G	counts_SRR18303236_100reads_finalAnn	female	Mid-infection	1	114	2	0.0175439	0.0175439
IDS	counts_SRR18303236_100reads_finalAnn	female	Mid-infection	7	871	10	0.011628	0.0114811
IL13RA1	counts_SRR18303236_100reads_finalAnn	female	Mid-infection	1	101	4	0.039604	0.039604
IL2RG	counts_SRR18303236_100reads_finalAnn	female	Mid-infection	119	42147	209	0.00639922	0.00495883
IRAK1	counts_SRR18303236_100reads_finalAnn	female	Mid-infection	1	124	1	0.00806452	0.00806452
KDM5C	counts_SRR18303236_100reads_finalAnn	female	Mid-infection	1	102	1	0.00980392	0.00980392
MBNL3	counts_SRR18303236_100reads_finalAnn	female	Mid-infection	4	443	7	0.0153527	0.0158014
MID1IP1	counts_SRR18303236_100reads_finalAnn	female	Mid-infection	7	1382	10	0.00739951	0.00723589
MPP1	counts_SRR18303236_100reads_finalAnn	female	Mid-infection	25	3285	42	0.0133221	0.0127854
MSL3	counts_SRR18303236_100reads_finalAnn	female	Mid-infection	9	1157	11	0.00933857	0.00950735
MSN	counts_SRR18303236_100reads_finalAnn	female	Mid-infection	256	77277	423	0.00694586	0.00547381
NDUFA1	counts_SRR18303236_100reads_finalAnn	female	Mid-infection	11	3054	25	0.00964926	0.00818599
NDUFB11	counts_SRR18303236_100reads_finalAnn	female	Mid-infection	1	121	1	0.00826446	0.00826446
NGFRAP1	counts_SRR18303236_100reads_finalAnn	female	Mid-infection	1	100	2	0.02	0.02
NONO	counts_SRR18303236_100reads_finalAnn	female	Mid-infection	27	5046	46	0.0107246	0.00911613
OGT	counts_SRR18303236_100reads_finalAnn	female	Mid-infection	31	4286	44	0.0108898	0.010266
OTUD5	counts_SRR18303236_100reads_finalAnn	female	Mid-infection	23	2776	43	0.0157035	0.0154899
P2RY8	counts_SRR18303236_100reads_finalAnn	female	Mid-infection	6	832	8	0.00987003	0.00961539
PDZD4	counts_SRR18303236_100reads_finalAnn	female	Mid-infection	2	215	3	0.014173	0.0139535
PGK1	counts_SRR18303236_100reads_finalAnn	female	Mid-infection	32	4997	50	0.0113172	0.010006
PGRMC1	counts_SRR18303236_100reads_finalAnn	female	Mid-infection	1	100	2	0.02	0.02
PIM2	counts_SRR18303236_100reads_finalAnn	female	Mid-infection	19	2744	24	0.00885822	0.00874636
PLP2	counts_SRR18303236_100reads_finalAnn	female	Mid-infection	43	9898	65	0.00743315	0.00656698
PQBP1	counts_SRR18303236_100reads_finalAnn	female	Mid-infection	5	595	7	0.0117943	0.0117647
PRICKLE3	counts_SRR18303236_100reads_finalAnn	female	Mid-infection	1	101	1	0.00990099	0.00990099
RBM3	counts_SRR18303236_100reads_finalAnn	female	Mid-infection	31	7919	87	0.0112736	0.0109862
RPL10	counts_SRR18303236_100reads_finalAnn	female	Mid-infection	145	134659	353	0.00339076	0.00262144
RPL36A	counts_SRR18303236_100reads_finalAnn	female	Mid-infection	81	95108	177	0.00241453	0.00186104
RPL39	counts_SRR18303236_100reads_finalAnn	female	Mid-infection	61	62062	135	0.00280301	0.00217524
RPS4X	counts_SRR18303236_100reads_finalAnn	female	Mid-infection	220	313630	560	0.00195496	0.00178554
SASH3	counts_SRR18303236_100reads_finalAnn	female	Mid-infection	91	19670	137	0.0080378	0.00696492
SAT1	counts_SRR18303236_100reads_finalAnn	female	Mid-infection	116	44023	185	0.00526926	0.00420235
SH3BGRL	counts_SRR18303236_100reads_finalAnn	female	Mid-infection	9	1354	13	0.00985851	0.00960118
SH3KBP1	counts_SRR18303236_100reads_finalAnn	female	Mid-infection	8	959	14	0.01443	0.0145985
SLC25A5	counts_SRR18303236_100reads_finalAnn	female	Mid-infection	13	2034	172	0.0869256	0.0845624
SLC25A6	counts_SRR18303236_100reads_finalAnn	female	Mid-infection	101	38688	187	0.00560314	0.00483354
SSR4	counts_SRR18303236_100reads_finalAnn	female	Mid-infection	17	3158	26	0.0104305	0.00823306
TFE3	counts_SRR18303236_100reads_finalAnn	female	Mid-infection	15	2028	25	0.0125031	0.0123274
TIMP1	counts_SRR18303236_100reads_finalAnn	female	Mid-infection	36	9454	178	0.0347175	0.018828
TMEM164	counts_SRR18303236_100reads_finalAnn	female	Mid-infection	1	103	1	0.00970874	0.00970874
TMSB4X	counts_SRR18303236_100reads_finalAnn	female	Mid-infection	123	264643	476	0.00339579	0.00179865
TSC22D3	counts_SRR18303236_100reads_finalAnn	female	Mid-infection	110	25655	175	0.00783078	0.00682128
UBA1	counts_SRR18303236_100reads_finalAnn	female	Mid-infection	63	13075	98	0.00852985	0.00749522
UXT	counts_SRR18303236_100reads_finalAnn	female	Mid-infection	2	219	4	0.018311	0.0182648
VSIG4	counts_SRR18303236_100reads_finalAnn	female	Mid-infection	2	215	3	0.0138167	0.0139535
WAS	counts_SRR18303236_100reads_finalAnn	female	Mid-infection	120	38643	210	0.00646941	0.00543436
WDR45	counts_SRR18303236_100reads_finalAnn	female	Mid-infection	5	545	9	0.0164434	0.0165138
WWC3	counts_SRR18303236_100reads_finalAnn	female	Mid-infection	4	604	6	0.0101281	0.00993378
XIST	counts_SRR18303236_100reads_finalAnn	female	Mid-infection	5	606	7	0.0119974	0.0115512
ABCD1	counts_SRR18303385_100reads_finalAnn	female	Mid-infection	16	1883	28	0.0148037	0.0148699
ACOT9	counts_SRR18303385_100reads_finalAnn	female	Mid-infection	43	5861	68	0.0121813	0.0116021
ACSL4	counts_SRR18303385_100reads_finalAnn	female	Mid-infection	31	4491	53	0.0126452	0.0118014
AKAP17A	counts_SRR18303385_100reads_finalAnn	female	Mid-infection	135	22431	213	0.00981352	0.00949579
ALAS2	counts_SRR18303385_100reads_finalAnn	female	Mid-infection	381	897646	1630	0.00194105	0.00181586
AP1S2	counts_SRR18303385_100reads_finalAnn	female	Mid-infection	98	20230	159	0.00868583	0.00785961
ARAF	counts_SRR18303385_100reads_finalAnn	female	Mid-infection	97	18641	152	0.00933287	0.00815407
ARHGAP4	counts_SRR18303385_100reads_finalAnn	female	Mid-infection	364	196093	957	0.00567881	0.00488034
ARHGEF6	counts_SRR18303385_100reads_finalAnn	female	Mid-infection	54	7267	78	0.0109895	0.0107335
ASMTL	counts_SRR18303385_100reads_finalAnn	female	Mid-infection	3	449	7	0.0153623	0.0155902
ATP6AP1	counts_SRR18303385_100reads_finalAnn	female	Mid-infection	127	24782	341	0.0167758	0.01376
ATP6AP2	counts_SRR18303385_100reads_finalAnn	female	Mid-infection	56	8851	89	0.0107581	0.0100554
ATRX	counts_SRR18303385_100reads_finalAnn	female	Mid-infection	11	1545	21	0.0131959	0.0135922
BCAP31	counts_SRR18303385_100reads_finalAnn	female	Mid-infection	75	17040	128	0.00769676	0.00751174
BTK	counts_SRR18303385_100reads_finalAnn	female	Mid-infection	64	8624	97	0.0113447	0.0112477
CD99	counts_SRR18303385_100reads_finalAnn	female	Mid-infection	136	56607	263	0.00498737	0.00464607
CDK16	counts_SRR18303385_100reads_finalAnn	female	Mid-infection	8	1158	13	0.011313	0.0112263
CFP	counts_SRR18303385_100reads_finalAnn	female	Mid-infection	183	91046	333	0.00413317	0.00365749
COX7B	counts_SRR18303385_100reads_finalAnn	female	Mid-infection	46	12887	80	0.00735293	0.00620781
CSF2RA	counts_SRR18303385_100reads_finalAnn	female	Mid-infection	105	15360	168	0.0113962	0.0109375
CXCR3	counts_SRR18303385_100reads_finalAnn	female	Mid-infection	1	101	2	0.019802	0.019802
CXorf21	counts_SRR18303385_100reads_finalAnn	female	Mid-infection	45	5599	76	0.0140907	0.0135739
CYBB	counts_SRR18303385_100reads_finalAnn	female	Mid-infection	642	241126	1124	0.00517841	0.00466146
DDX3X	counts_SRR18303385_100reads_finalAnn	female	Mid-infection	575	176438	970	0.0062072	0.00549768
DNASE1L1	counts_SRR18303385_100reads_finalAnn	female	Mid-infection	5	590	7	0.011907	0.0118644
DOCK11	counts_SRR18303385_100reads_finalAnn	female	Mid-infection	85	11340	129	0.0117251	0.0113757
EIF2S3	counts_SRR18303385_100reads_finalAnn	female	Mid-infection	221	43947	525	0.014173	0.0119462
ELF4	counts_SRR18303385_100reads_finalAnn	female	Mid-infection	288	60135	457	0.00815664	0.00759957
ELK1	counts_SRR18303385_100reads_finalAnn	female	Mid-infection	2	230	6	0.0267152	0.026087
EMD	counts_SRR18303385_100reads_finalAnn	female	Mid-infection	13	1457	23	0.0162254	0.0157859
F8A1	counts_SRR18303385_100reads_finalAnn	female	Mid-infection	13	2294	21	0.00958506	0.00915432
FAM127A	counts_SRR18303385_100reads_finalAnn	female	Mid-infection	10	1196	17	0.0142916	0.014214
FAM127B	counts_SRR18303385_100reads_finalAnn	female	Mid-infection	1	100	1	0.01	0.01
FAM50A	counts_SRR18303385_100reads_finalAnn	female	Mid-infection	36	5339	60	0.0117969	0.0112381
FLNA	counts_SRR18303385_100reads_finalAnn	female	Mid-infection	1434	1187481	3239	0.00351481	0.00272762
FMR1	counts_SRR18303385_100reads_finalAnn	female	Mid-infection	4	495	6	0.0122592	0.0121212
FOXO4	counts_SRR18303385_100reads_finalAnn	female	Mid-infection	112	18732	172	0.0101384	0.00918215
FUNDC2	counts_SRR18303385_100reads_finalAnn	female	Mid-infection	70	15392	113	0.00770485	0.00734148
G6PD	counts_SRR18303385_100reads_finalAnn	female	Mid-infection	225	66204	403	0.00642136	0.00608724
GAB3	counts_SRR18303385_100reads_finalAnn	female	Mid-infection	11	1484	17	0.0118036	0.0114555
GATA1	counts_SRR18303385_100reads_finalAnn	female	Mid-infection	28	3718	43	0.0115288	0.0115654
GDI1	counts_SRR18303385_100reads_finalAnn	female	Mid-infection	228	74107	400	0.0061129	0.0053976
GK	counts_SRR18303385_100reads_finalAnn	female	Mid-infection	48	6512	65	0.0101382	0.00998157
GLA	counts_SRR18303385_100reads_finalAnn	female	Mid-infection	2	385	3	0.00793973	0.00779221
GPKOW	counts_SRR18303385_100reads_finalAnn	female	Mid-infection	1	114	2	0.0175439	0.0175439
GRIPAP1	counts_SRR18303385_100reads_finalAnn	female	Mid-infection	96	14156	217	0.017719	0.0153292
GTPBP6	counts_SRR18303385_100reads_finalAnn	female	Mid-infection	6	623	9	0.0145209	0.0144462
HCFC1	counts_SRR18303385_100reads_finalAnn	female	Mid-infection	52	6701	75	0.0113769	0.0111924
HDAC6	counts_SRR18303385_100reads_finalAnn	female	Mid-infection	4	499	6	0.0118245	0.012024
HNRNPH2	counts_SRR18303385_100reads_finalAnn	female	Mid-infection	113	22145	181	0.00844733	0.0081734
HUWE1	counts_SRR18303385_100reads_finalAnn	female	Mid-infection	99	14184	151	0.0110973	0.0106458
IDH3G	counts_SRR18303385_100reads_finalAnn	female	Mid-infection	47	7218	66	0.00930282	0.00914381
IDS	counts_SRR18303385_100reads_finalAnn	female	Mid-infection	280	52358	452	0.00936116	0.00863287
IGBP1	counts_SRR18303385_100reads_finalAnn	female	Mid-infection	29	3918	42	0.011337	0.0107198
IKBKG	counts_SRR18303385_100reads_finalAnn	female	Mid-infection	11	1453	18	0.0125572	0.0123882
IL13RA1	counts_SRR18303385_100reads_finalAnn	female	Mid-infection	185	33877	356	0.0120074	0.0105086
IL2RG	counts_SRR18303385_100reads_finalAnn	female	Mid-infection	322	294350	743	0.00306927	0.00252421
IRAK1	counts_SRR18303385_100reads_finalAnn	female	Mid-infection	36	4481	58	0.0127567	0.0129435
ITM2A	counts_SRR18303385_100reads_finalAnn	female	Mid-infection	15	1887	22	0.011921	0.0116587
JPX	counts_SRR18303385_100reads_finalAnn	female	Mid-infection	10	1387	17	0.0126514	0.0122567
KCND1	counts_SRR18303385_100reads_finalAnn	female	Mid-infection	2	230	4	0.0174242	0.0173913
KDM5C	counts_SRR18303385_100reads_finalAnn	female	Mid-infection	179	28869	275	0.0101952	0.00952579
L1CAM	counts_SRR18303385_100reads_finalAnn	female	Mid-infection	4	451	6	0.013464	0.0133038
LAMP2	counts_SRR18303385_100reads_finalAnn	female	Mid-infection	232	51596	439	0.00974823	0.00850841
MAGED2	counts_SRR18303385_100reads_finalAnn	female	Mid-infection	7	975	9	0.00918565	0.00923077
MBNL3	counts_SRR18303385_100reads_finalAnn	female	Mid-infection	110	24241	174	0.00803308	0.00717792
MECP2	counts_SRR18303385_100reads_finalAnn	female	Mid-infection	35	5125	59	0.0129143	0.0115122
MED12	counts_SRR18303385_100reads_finalAnn	female	Mid-infection	55	8045	76	0.00983535	0.00944686
MID1IP1	counts_SRR18303385_100reads_finalAnn	female	Mid-infection	103	27135	185	0.00855684	0.00681776
MORF4L2	counts_SRR18303385_100reads_finalAnn	female	Mid-infection	1	106	5	0.0471698	0.0471698
MOSPD2	counts_SRR18303385_100reads_finalAnn	female	Mid-infection	14	1783	23	0.012997	0.0128996
MPP1	counts_SRR18303385_100reads_finalAnn	female	Mid-infection	244	85502	429	0.00586678	0.00501743
MSL3	counts_SRR18303385_100reads_finalAnn	female	Mid-infection	110	22096	187	0.00905494	0.00846307
MSN	counts_SRR18303385_100reads_finalAnn	female	Mid-infection	887	924137	2100	0.00247505	0.00227239
NAA10	counts_SRR18303385_100reads_finalAnn	female	Mid-infection	17	2116	25	0.0119883	0.0118147
NDUFA1	counts_SRR18303385_100reads_finalAnn	female	Mid-infection	38	22470	77	0.004159	0.00342679
NDUFB11	counts_SRR18303385_100reads_finalAnn	female	Mid-infection	18	3000	31	0.0110187	0.0103333
NHSL2	counts_SRR18303385_100reads_finalAnn	female	Mid-infection	14	1585	24	0.0152728	0.015142
NONO	counts_SRR18303385_100reads_finalAnn	female	Mid-infection	193	45679	316	0.00823989	0.00691784
OFD1	counts_SRR18303385_100reads_finalAnn	female	Mid-infection	3	326	3	0.00921544	0.00920245
OGT	counts_SRR18303385_100reads_finalAnn	female	Mid-infection	579	143976	952	0.00811224	0.00661221
OTUD5	counts_SRR18303385_100reads_finalAnn	female	Mid-infection	271	103519	475	0.00533805	0.00458853
P2RY8	counts_SRR18303385_100reads_finalAnn	female	Mid-infection	48	6186	71	0.0117296	0.0114775
PDHA1	counts_SRR18303385_100reads_finalAnn	female	Mid-infection	4	459	9	0.020445	0.0196078
PGK1	counts_SRR18303385_100reads_finalAnn	female	Mid-infection	225	84428	368	0.0050526	0.00435874
PGRMC1	counts_SRR18303385_100reads_finalAnn	female	Mid-infection	33	4423	43	0.00992829	0.00972191
PHF8	counts_SRR18303385_100reads_finalAnn	female	Mid-infection	19	2464	24	0.00989335	0.00974026
PIM2	counts_SRR18303385_100reads_finalAnn	female	Mid-infection	158	40834	242	0.0073342	0.00592643
PLP2	counts_SRR18303385_100reads_finalAnn	female	Mid-infection	150	94317	328	0.0041548	0.00347763
PQBP1	counts_SRR18303385_100reads_finalAnn	female	Mid-infection	30	4273	44	0.0109607	0.0102972
PRAF2	counts_SRR18303385_100reads_finalAnn	female	Mid-infection	27	4010	42	0.0108571	0.0104738
RAP2C	counts_SRR18303385_100reads_finalAnn	female	Mid-infection	16	2064	26	0.0124365	0.0125969
RBM10	counts_SRR18303385_100reads_finalAnn	female	Mid-infection	32	4127	49	0.0122115	0.011873
RBM3	counts_SRR18303385_100reads_finalAnn	female	Mid-infection	111	32713	215	0.00739105	0.00657231
RBMX	counts_SRR18303385_100reads_finalAnn	female	Mid-infection	42	6271	70	0.0120099	0.0111625
RENBP	counts_SRR18303385_100reads_finalAnn	female	Mid-infection	5	551	5	0.00916679	0.00907441
REPS2	counts_SRR18303385_100reads_finalAnn	female	Mid-infection	8	893	12	0.0133987	0.0134378
RLIM	counts_SRR18303385_100reads_finalAnn	female	Mid-infection	4	486	7	0.0142913	0.0144033
RP2	counts_SRR18303385_100reads_finalAnn	female	Mid-infection	13	1624	22	0.0140783	0.0135468
RPL10	counts_SRR18303385_100reads_finalAnn	female	Mid-infection	152	276399	883	0.00884246	0.00319466
RPL36A	counts_SRR18303385_100reads_finalAnn	female	Mid-infection	95	180177	320	0.00220544	0.00177603
RPL39	counts_SRR18303385_100reads_finalAnn	female	Mid-infection	104	164263	313	0.00264501	0.00190548
RPS4X	counts_SRR18303385_100reads_finalAnn	female	Mid-infection	216	395788	772	0.00206836	0.00195054
RPS6KA3	counts_SRR18303385_100reads_finalAnn	female	Mid-infection	12	1414	17	0.0120298	0.0120226
SASH3	counts_SRR18303385_100reads_finalAnn	female	Mid-infection	363	190347	1063	0.00701014	0.00558454
SAT1	counts_SRR18303385_100reads_finalAnn	female	Mid-infection	347	513947	1052	0.00280151	0.0020469
SH3BGRL	counts_SRR18303385_100reads_finalAnn	female	Mid-infection	85	29016	160	0.00654446	0.0055142
SH3KBP1	counts_SRR18303385_100reads_finalAnn	female	Mid-infection	261	56313	399	0.00777284	0.0070854
SLC10A3	counts_SRR18303385_100reads_finalAnn	female	Mid-infection	4	423	5	0.0118681	0.0118203
SLC25A5	counts_SRR18303385_100reads_finalAnn	female	Mid-infection	81	15533	382	0.021307	0.0245928
SLC25A6	counts_SRR18303385_100reads_finalAnn	female	Mid-infection	225	203865	744	0.00421141	0.00364947
SLC38A5	counts_SRR18303385_100reads_finalAnn	female	Mid-infection	116	23339	188	0.00900168	0.00805519
SLC6A8	counts_SRR18303385_100reads_finalAnn	female	Mid-infection	20	2501	28	0.0114586	0.0111955
SMC1A	counts_SRR18303385_100reads_finalAnn	female	Mid-infection	11	1349	19	0.0144045	0.0140845
SMS	counts_SRR18303385_100reads_finalAnn	female	Mid-infection	20	2351	38	0.0162449	0.0161633
SSR4	counts_SRR18303385_100reads_finalAnn	female	Mid-infection	59	15477	104	0.00817906	0.00671965
STAG2	counts_SRR18303385_100reads_finalAnn	female	Mid-infection	54	7918	78	0.0104871	0.00985097
TAF1	counts_SRR18303385_100reads_finalAnn	female	Mid-infection	14	1747	26	0.0158633	0.0148827
TAZ	counts_SRR18303385_100reads_finalAnn	female	Mid-infection	41	5119	59	0.0117464	0.0115257
TBC1D25	counts_SRR18303385_100reads_finalAnn	female	Mid-infection	1	111	1	0.00900901	0.00900901
TBL1X	counts_SRR18303385_100reads_finalAnn	female	Mid-infection	42	6121	173	0.0249203	0.0282634
TFE3	counts_SRR18303385_100reads_finalAnn	female	Mid-infection	266	74032	643	0.0106474	0.00868543
TIMM17B	counts_SRR18303385_100reads_finalAnn	female	Mid-infection	10	1267	15	0.0118482	0.011839
TIMP1	counts_SRR18303385_100reads_finalAnn	female	Mid-infection	77	32661	144	0.00531504	0.00440893
TLR8	counts_SRR18303385_100reads_finalAnn	female	Mid-infection	227	41068	523	0.0138768	0.012735
TMEM164	counts_SRR18303385_100reads_finalAnn	female	Mid-infection	63	8948	107	0.0126548	0.011958
TMSB4X	counts_SRR18303385_100reads_finalAnn	female	Mid-infection	148	261095	600	0.00704648	0.00229801
TRAPPC2	counts_SRR18303385_100reads_finalAnn	female	Mid-infection	1	119	41	0.344538	0.344538
TSC22D3	counts_SRR18303385_100reads_finalAnn	female	Mid-infection	326	193817	636	0.0036916	0.00328145
TSPYL2	counts_SRR18303385_100reads_finalAnn	female	Mid-infection	14	1752	25	0.0143423	0.0142694
UBA1	counts_SRR18303385_100reads_finalAnn	female	Mid-infection	385	125523	688	0.00633256	0.00548107
UBE2A	counts_SRR18303385_100reads_finalAnn	female	Mid-infection	25	3371	42	0.0131355	0.0124592
UBQLN2	counts_SRR18303385_100reads_finalAnn	female	Mid-infection	19	2403	24	0.00996409	0.00998752
USP9X	counts_SRR18303385_100reads_finalAnn	female	Mid-infection	20	2960	31	0.0108325	0.010473
UXT	counts_SRR18303385_100reads_finalAnn	female	Mid-infection	12	2180	20	0.010166	0.00917431
VSIG4	counts_SRR18303385_100reads_finalAnn	female	Mid-infection	13	3028	32	0.0137735	0.010568
WAS	counts_SRR18303385_100reads_finalAnn	female	Mid-infection	355	305954	801	0.00409782	0.00261804
WDR13	counts_SRR18303385_100reads_finalAnn	female	Mid-infection	13	1448	137	0.0887871	0.0946133
WDR45	counts_SRR18303385_100reads_finalAnn	female	Mid-infection	43	8455	67	0.00875305	0.0079243
WWC3	counts_SRR18303385_100reads_finalAnn	female	Mid-infection	71	11688	106	0.010088	0.00906913
XIAP	counts_SRR18303385_100reads_finalAnn	female	Mid-infection	1	102	2	0.0196078	0.0196078
XIST	counts_SRR18303385_100reads_finalAnn	female	Mid-infection	48	7506	75	0.0105268	0.00999201
ZNF185	counts_SRR18303385_100reads_finalAnn	female	Mid-infection	11	1282	17	0.013491	0.0132605
ZRSR2	counts_SRR18303385_100reads_finalAnn	female	Mid-infection	9	1088	12	0.0111407	0.0110294
ABCD1	counts_SRR18303416_100reads_finalAnn	female	Mid-infection	7	831	8	0.00969155	0.00962695
ACOT9	counts_SRR18303416_100reads_finalAnn	female	Mid-infection	9	1228	13	0.0106865	0.0105863
ACSL4	counts_SRR18303416_100reads_finalAnn	female	Mid-infection	15	2093	23	0.0105063	0.010989
AKAP17A	counts_SRR18303416_100reads_finalAnn	female	Mid-infection	154	28582	223	0.00854166	0.00780211
ALAS2	counts_SRR18303416_100reads_finalAnn	female	Mid-infection	179	54906	280	0.00599139	0.00509962
AP1S2	counts_SRR18303416_100reads_finalAnn	female	Mid-infection	130	24942	196	0.00858434	0.00785823
ARAF	counts_SRR18303416_100reads_finalAnn	female	Mid-infection	111	20763	164	0.00865202	0.00789867
ARHGAP4	counts_SRR18303416_100reads_finalAnn	female	Mid-infection	425	246572	1093	0.00537553	0.00443278
ARHGEF6	counts_SRR18303416_100reads_finalAnn	female	Mid-infection	73	10225	106	0.0108419	0.0103667
ASMTL	counts_SRR18303416_100reads_finalAnn	female	Mid-infection	3	315	3	0.0095306	0.00952381
ATP6AP1	counts_SRR18303416_100reads_finalAnn	female	Mid-infection	155	32782	356	0.0134782	0.0108596
ATP6AP2	counts_SRR18303416_100reads_finalAnn	female	Mid-infection	55	7906	93	0.0121517	0.0117632
BCAP31	counts_SRR18303416_100reads_finalAnn	female	Mid-infection	99	22746	171	0.0080389	0.0075178
BTK	counts_SRR18303416_100reads_finalAnn	female	Mid-infection	102	14143	148	0.0108392	0.0104645
CD99	counts_SRR18303416_100reads_finalAnn	female	Mid-infection	154	70561	267	0.00393909	0.00378396
CDK16	counts_SRR18303416_100reads_finalAnn	female	Mid-infection	13	1798	23	0.0131889	0.012792
CFP	counts_SRR18303416_100reads_finalAnn	female	Mid-infection	192	99806	353	0.00399801	0.00353686
COX7B	counts_SRR18303416_100reads_finalAnn	female	Mid-infection	49	16884	91	0.00676127	0.00538972
CSF2RA	counts_SRR18303416_100reads_finalAnn	female	Mid-infection	95	14674	147	0.0106715	0.0100177
CXCR3	counts_SRR18303416_100reads_finalAnn	female	Mid-infection	27	4087	38	0.00942477	0.00929777
CYBB	counts_SRR18303416_100reads_finalAnn	female	Mid-infection	552	168334	863	0.00596952	0.00512671
CYSLTR1	counts_SRR18303416_100reads_finalAnn	female	Mid-infection	4	454	6	0.0135451	0.0132159
DDX3X	counts_SRR18303416_100reads_finalAnn	female	Mid-infection	447	109047	737	0.0078197	0.00675855
DNASE1L1	counts_SRR18303416_100reads_finalAnn	female	Mid-infection	9	1191	53	0.0549402	0.0445004
DOCK11	counts_SRR18303416_100reads_finalAnn	female	Mid-infection	57	8528	98	0.0128405	0.0114916
EBP	counts_SRR18303416_100reads_finalAnn	female	Mid-infection	2	228	3	0.013085	0.0131579
EIF2S3	counts_SRR18303416_100reads_finalAnn	female	Mid-infection	239	50507	395	0.00901482	0.0078207
ELF4	counts_SRR18303416_100reads_finalAnn	female	Mid-infection	191	33998	285	0.00883214	0.00838285
EMD	counts_SRR18303416_100reads_finalAnn	female	Mid-infection	38	5735	61	0.0110811	0.0106364
F8A1	counts_SRR18303416_100reads_finalAnn	female	Mid-infection	7	958	10	0.0101566	0.0104384
FAM127A	counts_SRR18303416_100reads_finalAnn	female	Mid-infection	10	1218	14	0.0114437	0.0114943
FAM3A	counts_SRR18303416_100reads_finalAnn	female	Mid-infection	5	600	9	0.0149686	0.015
FAM50A	counts_SRR18303416_100reads_finalAnn	female	Mid-infection	46	7352	64	0.00913785	0.00870511
FLNA	counts_SRR18303416_100reads_finalAnn	female	Mid-infection	1427	1127770	3162	0.00376361	0.00280376
FMR1	counts_SRR18303416_100reads_finalAnn	female	Mid-infection	2	209	3	0.0143315	0.0143541
FOXO4	counts_SRR18303416_100reads_finalAnn	female	Mid-infection	27	3151	43	0.0136109	0.0136465
FTSJ1	counts_SRR18303416_100reads_finalAnn	female	Mid-infection	1	100	2	0.02	0.02
FUNDC2	counts_SRR18303416_100reads_finalAnn	female	Mid-infection	10	1200	14	0.0118695	0.0116667
G6PD	counts_SRR18303416_100reads_finalAnn	female	Mid-infection	189	53725	296	0.00587477	0.00550954
GAB3	counts_SRR18303416_100reads_finalAnn	female	Mid-infection	7	732	10	0.0136066	0.0136612
GDI1	counts_SRR18303416_100reads_finalAnn	female	Mid-infection	266	97554	536	0.00762224	0.00549439
GLA	counts_SRR18303416_100reads_finalAnn	female	Mid-infection	1	111	2	0.018018	0.018018
GRIPAP1	counts_SRR18303416_100reads_finalAnn	female	Mid-infection	63	9256	105	0.0115095	0.011344
GTPBP6	counts_SRR18303416_100reads_finalAnn	female	Mid-infection	15	1678	20	0.0120293	0.011919
HCFC1	counts_SRR18303416_100reads_finalAnn	female	Mid-infection	44	5570	63	0.0115973	0.0113106
HDAC6	counts_SRR18303416_100reads_finalAnn	female	Mid-infection	3	358	4	0.0110989	0.0111732
HNRNPH2	counts_SRR18303416_100reads_finalAnn	female	Mid-infection	68	10760	111	0.0109725	0.010316
HSD17B10	counts_SRR18303416_100reads_finalAnn	female	Mid-infection	1	104	1	0.00961539	0.00961539
HUWE1	counts_SRR18303416_100reads_finalAnn	female	Mid-infection	78	10701	118	0.0113519	0.011027
IDH3G	counts_SRR18303416_100reads_finalAnn	female	Mid-infection	38	5590	67	0.0126053	0.0119857
IDS	counts_SRR18303416_100reads_finalAnn	female	Mid-infection	322	66875	495	0.00834419	0.00740187
IGBP1	counts_SRR18303416_100reads_finalAnn	female	Mid-infection	25	3321	42	0.0131413	0.0126468
IKBKG	counts_SRR18303416_100reads_finalAnn	female	Mid-infection	9	973	15	0.0154729	0.0154162
IL13RA1	counts_SRR18303416_100reads_finalAnn	female	Mid-infection	236	39574	363	0.0101269	0.00917269
IL2RG	counts_SRR18303416_100reads_finalAnn	female	Mid-infection	290	244838	647	0.00323042	0.00264256
IL3RA	counts_SRR18303416_100reads_finalAnn	female	Mid-infection	2	213	3	0.0138496	0.0140845
IRAK1	counts_SRR18303416_100reads_finalAnn	female	Mid-infection	60	7802	96	0.0125532	0.0123045
ITM2A	counts_SRR18303416_100reads_finalAnn	female	Mid-infection	4	492	10	0.0209591	0.0203252
JPX	counts_SRR18303416_100reads_finalAnn	female	Mid-infection	6	654	12	0.0182779	0.0183486
KCND1	counts_SRR18303416_100reads_finalAnn	female	Mid-infection	2	252	4	0.015889	0.015873
KDM5C	counts_SRR18303416_100reads_finalAnn	female	Mid-infection	128	18803	189	0.0105958	0.0100516
L1CAM	counts_SRR18303416_100reads_finalAnn	female	Mid-infection	13	1977	14	0.00757014	0.00708144
LAMP2	counts_SRR18303416_100reads_finalAnn	female	Mid-infection	197	39624	316	0.0091036	0.00797497
MAGED2	counts_SRR18303416_100reads_finalAnn	female	Mid-infection	1	118	2	0.0169492	0.0169492
MBNL3	counts_SRR18303416_100reads_finalAnn	female	Mid-infection	4	503	5	0.00991169	0.00994036
MECP2	counts_SRR18303416_100reads_finalAnn	female	Mid-infection	35	5490	56	0.0110248	0.0102004
MED12	counts_SRR18303416_100reads_finalAnn	female	Mid-infection	42	6063	63	0.0107735	0.0103909
MID1IP1	counts_SRR18303416_100reads_finalAnn	female	Mid-infection	119	29059	187	0.00753107	0.00643518
MORF4L2	counts_SRR18303416_100reads_finalAnn	female	Mid-infection	3	307	3	0.00977471	0.00977199
MOSPD2	counts_SRR18303416_100reads_finalAnn	female	Mid-infection	11	1227	11	0.00899364	0.00896496
MPP1	counts_SRR18303416_100reads_finalAnn	female	Mid-infection	159	34320	259	0.00838681	0.00754662
MSL3	counts_SRR18303416_100reads_finalAnn	female	Mid-infection	63	12853	114	0.00953114	0.00886952
MSN	counts_SRR18303416_100reads_finalAnn	female	Mid-infection	965	969985	2289	0.00268963	0.00235983
MTMR1	counts_SRR18303416_100reads_finalAnn	female	Mid-infection	2	210	3	0.0141612	0.0142857
NAA10	counts_SRR18303416_100reads_finalAnn	female	Mid-infection	32	4235	53	0.0132115	0.0125148
NDUFA1	counts_SRR18303416_100reads_finalAnn	female	Mid-infection	39	18881	73	0.00548526	0.00386632
NDUFB11	counts_SRR18303416_100reads_finalAnn	female	Mid-infection	35	6818	52	0.00806716	0.00762687
NGFRAP1	counts_SRR18303416_100reads_finalAnn	female	Mid-infection	11	1299	14	0.0107359	0.0107775
NHSL2	counts_SRR18303416_100reads_finalAnn	female	Mid-infection	3	321	5	0.0156825	0.0155763
NONO	counts_SRR18303416_100reads_finalAnn	female	Mid-infection	233	63621	376	0.007239	0.00591
OFD1	counts_SRR18303416_100reads_finalAnn	female	Mid-infection	9	988	12	0.0122802	0.0121457
OGT	counts_SRR18303416_100reads_finalAnn	female	Mid-infection	647	173692	1043	0.00740573	0.00600488
OTUD5	counts_SRR18303416_100reads_finalAnn	female	Mid-infection	168	39763	273	0.00773014	0.00686568
P2RY10	counts_SRR18303416_100reads_finalAnn	female	Mid-infection	2	200	3	0.015	0.015
P2RY8	counts_SRR18303416_100reads_finalAnn	female	Mid-infection	72	10544	112	0.0112579	0.0106222
PGK1	counts_SRR18303416_100reads_finalAnn	female	Mid-infection	219	65949	383	0.00647522	0.00580752
PGRMC1	counts_SRR18303416_100reads_finalAnn	female	Mid-infection	61	9926	91	0.00979958	0.00916784
PHF8	counts_SRR18303416_100reads_finalAnn	female	Mid-infection	5	528	8	0.015198	0.0151515
PIM2	counts_SRR18303416_100reads_finalAnn	female	Mid-infection	140	38039	222	0.00686122	0.00583612
PLP2	counts_SRR18303416_100reads_finalAnn	female	Mid-infection	178	121439	325	0.00301139	0.00267624
PQBP1	counts_SRR18303416_100reads_finalAnn	female	Mid-infection	29	4191	53	0.0130269	0.0126461
PRAF2	counts_SRR18303416_100reads_finalAnn	female	Mid-infection	36	5698	57	0.0103563	0.0100035
PRKX	counts_SRR18303416_100reads_finalAnn	female	Mid-infection	2	225	3	0.013869	0.0133333
RAP2C	counts_SRR18303416_100reads_finalAnn	female	Mid-infection	7	787	9	0.0115287	0.0114358
RBBP7	counts_SRR18303416_100reads_finalAnn	female	Mid-infection	1	101	1	0.00990099	0.00990099
RBM10	counts_SRR18303416_100reads_finalAnn	female	Mid-infection	54	7402	78	0.0107645	0.0105377
RBM3	counts_SRR18303416_100reads_finalAnn	female	Mid-infection	159	46420	292	0.0071292	0.00629039
RBMX	counts_SRR18303416_100reads_finalAnn	female	Mid-infection	78	10757	130	0.0125937	0.0120852
RENBP	counts_SRR18303416_100reads_finalAnn	female	Mid-infection	23	3006	40	0.0136965	0.0133067
REPS2	counts_SRR18303416_100reads_finalAnn	female	Mid-infection	2	206	3	0.0144743	0.0145631
RPL10	counts_SRR18303416_100reads_finalAnn	female	Mid-infection	155	395436	682	0.00209301	0.00172468
RPL36A	counts_SRR18303416_100reads_finalAnn	female	Mid-infection	91	215302	327	0.00188192	0.0015188
RPL39	counts_SRR18303416_100reads_finalAnn	female	Mid-infection	95	200932	417	0.00223732	0.00207533
RPS4X	counts_SRR18303416_100reads_finalAnn	female	Mid-infection	225	538929	907	0.00175903	0.00168297
RPS6KA3	counts_SRR18303416_100reads_finalAnn	female	Mid-infection	6	853	11	0.0135823	0.0128957
SASH3	counts_SRR18303416_100reads_finalAnn	female	Mid-infection	346	168806	627	0.00414672	0.00371432
SAT1	counts_SRR18303416_100reads_finalAnn	female	Mid-infection	343	371569	818	0.00342009	0.00220148
SH3BGRL	counts_SRR18303416_100reads_finalAnn	female	Mid-infection	156	37598	252	0.00818667	0.00670248
SH3KBP1	counts_SRR18303416_100reads_finalAnn	female	Mid-infection	196	39703	301	0.00816667	0.00758129
SLC10A3	counts_SRR18303416_100reads_finalAnn	female	Mid-infection	6	667	13	0.0192871	0.0194903
SLC25A5	counts_SRR18303416_100reads_finalAnn	female	Mid-infection	106	27365	534	0.0159195	0.019514
SLC25A6	counts_SRR18303416_100reads_finalAnn	female	Mid-infection	240	188067	510	0.00298065	0.0027118
SLC38A5	counts_SRR18303416_100reads_finalAnn	female	Mid-infection	5	543	5	0.00921955	0.0092081
SMC1A	counts_SRR18303416_100reads_finalAnn	female	Mid-infection	12	1480	18	0.0123511	0.0121622
SMS	counts_SRR18303416_100reads_finalAnn	female	Mid-infection	16	1902	26	0.0137485	0.0136698
SSR4	counts_SRR18303416_100reads_finalAnn	female	Mid-infection	74	29711	132	0.00526571	0.0044428
STAG2	counts_SRR18303416_100reads_finalAnn	female	Mid-infection	31	3993	54	0.0134937	0.0135237
TAZ	counts_SRR18303416_100reads_finalAnn	female	Mid-infection	59	8162	86	0.010838	0.0105366
TBC1D25	counts_SRR18303416_100reads_finalAnn	female	Mid-infection	2	214	2	0.00934661	0.00934579
TBL1X	counts_SRR18303416_100reads_finalAnn	female	Mid-infection	70	11544	178	0.0152403	0.0154193
TFE3	counts_SRR18303416_100reads_finalAnn	female	Mid-infection	242	56926	469	0.00926995	0.00823877
TIMM17B	counts_SRR18303416_100reads_finalAnn	female	Mid-infection	15	2168	22	0.0102246	0.0101476
TIMP1	counts_SRR18303416_100reads_finalAnn	female	Mid-infection	102	49638	321	0.00886189	0.00646682
TLR8	counts_SRR18303416_100reads_finalAnn	female	Mid-infection	88	11827	135	0.0118355	0.0114146
TMEM164	counts_SRR18303416_100reads_finalAnn	female	Mid-infection	15	1836	25	0.0138645	0.0136166
TMSB4X	counts_SRR18303416_100reads_finalAnn	female	Mid-infection	174	361458	764	0.00780312	0.00211366
TSC22D3	counts_SRR18303416_100reads_finalAnn	female	Mid-infection	362	203891	705	0.00395153	0.00345773
TSPYL2	counts_SRR18303416_100reads_finalAnn	female	Mid-infection	4	475	7	0.0146137	0.0147368
UBA1	counts_SRR18303416_100reads_finalAnn	female	Mid-infection	327	108983	532	0.00597164	0.00488149
UBE2A	counts_SRR18303416_100reads_finalAnn	female	Mid-infection	22	2939	34	0.0121494	0.0115686
UBL4A	counts_SRR18303416_100reads_finalAnn	female	Mid-infection	6	632	11	0.0170774	0.0174051
UBQLN2	counts_SRR18303416_100reads_finalAnn	female	Mid-infection	11	1351	19	0.0143143	0.0140637
USP11	counts_SRR18303416_100reads_finalAnn	female	Mid-infection	5	551	13	0.0238104	0.0235935
USP9X	counts_SRR18303416_100reads_finalAnn	female	Mid-infection	22	2728	34	0.0126444	0.0124633
UXT	counts_SRR18303416_100reads_finalAnn	female	Mid-infection	15	2564	26	0.0117036	0.0101404
VBP1	counts_SRR18303416_100reads_finalAnn	female	Mid-infection	4	435	7	0.0161411	0.016092
VSIG4	counts_SRR18303416_100reads_finalAnn	female	Mid-infection	16	5704	36	0.0074768	0.00631136
WAS	counts_SRR18303416_100reads_finalAnn	female	Mid-infection	355	275315	732	0.00363256	0.00265877
WDR13	counts_SRR18303416_100reads_finalAnn	female	Mid-infection	6	639	117	0.177691	0.183099
WDR45	counts_SRR18303416_100reads_finalAnn	female	Mid-infection	27	3966	44	0.0111766	0.0110943
WWC3	counts_SRR18303416_100reads_finalAnn	female	Mid-infection	63	8924	95	0.0114779	0.0106455
XIST	counts_SRR18303416_100reads_finalAnn	female	Mid-infection	162	28200	241	0.00956459	0.0085461
ZBED1	counts_SRR18303416_100reads_finalAnn	female	Mid-infection	1	100	1	0.01	0.01
ZNF185	counts_SRR18303416_100reads_finalAnn	female	Mid-infection	4	446	10	0.0223371	0.0224215
ZRSR2	counts_SRR18303416_100reads_finalAnn	female	Mid-infection	7	821	12	0.0145517	0.0146163
ABCD1	counts_SRR18303553_100reads_finalAnn	female	Mid-infection	15	1759	19	0.0111173	0.0108016
ACOT9	counts_SRR18303553_100reads_finalAnn	female	Mid-infection	29	4102	48	0.0119304	0.0117016
ACSL4	counts_SRR18303553_100reads_finalAnn	female	Mid-infection	48	10806	77	0.00800533	0.00712567
AKAP17A	counts_SRR18303553_100reads_finalAnn	female	Mid-infection	232	53913	375	0.00805352	0.00695565
ALAS2	counts_SRR18303553_100reads_finalAnn	female	Mid-infection	486	885628	1698	0.00206496	0.00191728
AP1S2	counts_SRR18303553_100reads_finalAnn	female	Mid-infection	109	21077	193	0.00961893	0.0091569
ARAF	counts_SRR18303553_100reads_finalAnn	female	Mid-infection	182	50868	295	0.00662796	0.00579932
ARHGAP4	counts_SRR18303553_100reads_finalAnn	female	Mid-infection	537	535382	1975	0.00467112	0.00368895
ARHGEF6	counts_SRR18303553_100reads_finalAnn	female	Mid-infection	169	32146	280	0.00943694	0.00871026
ARMCX6	counts_SRR18303553_100reads_finalAnn	female	Mid-infection	2	253	4	0.0158105	0.0158103
ASMTL	counts_SRR18303553_100reads_finalAnn	female	Mid-infection	34	5558	47	0.00928721	0.00845628
ATP6AP1	counts_SRR18303553_100reads_finalAnn	female	Mid-infection	207	69494	585	0.0123266	0.00841799
ATP6AP2	counts_SRR18303553_100reads_finalAnn	female	Mid-infection	139	29466	234	0.00873853	0.00794136
ATRX	counts_SRR18303553_100reads_finalAnn	female	Mid-infection	3	303	5	0.0165029	0.0165016
BCAP31	counts_SRR18303553_100reads_finalAnn	female	Mid-infection	160	67741	280	0.00466866	0.00413339
BEX4	counts_SRR18303553_100reads_finalAnn	female	Mid-infection	3	375	5	0.0134117	0.0133333
BTK	counts_SRR18303553_100reads_finalAnn	female	Mid-infection	124	29765	210	0.0083867	0.00705527
C1GALT1C1	counts_SRR18303553_100reads_finalAnn	female	Mid-infection	2	212	3	0.0140287	0.0141509
CCDC22	counts_SRR18303553_100reads_finalAnn	female	Mid-infection	8	968	14	0.0144222	0.0144628
CD40LG	counts_SRR18303553_100reads_finalAnn	female	Mid-infection	3	328	5	0.0151819	0.0152439
CD99	counts_SRR18303553_100reads_finalAnn	female	Mid-infection	194	108033	359	0.00360368	0.00332306
CD99L2	counts_SRR18303553_100reads_finalAnn	female	Mid-infection	2	202	4	0.019802	0.019802
CDK16	counts_SRR18303553_100reads_finalAnn	female	Mid-infection	57	8506	95	0.0118189	0.0111686
CFP	counts_SRR18303553_100reads_finalAnn	female	Mid-infection	327	318852	707	0.00340148	0.00221733
COX7B	counts_SRR18303553_100reads_finalAnn	female	Mid-infection	78	42472	159	0.00416498	0.00374364
CSF2RA	counts_SRR18303553_100reads_finalAnn	female	Mid-infection	201	49083	509	0.0139871	0.0103702
CUL4B	counts_SRR18303553_100reads_finalAnn	female	Mid-infection	4	445	7	0.015677	0.0157303
CXCR3	counts_SRR18303553_100reads_finalAnn	female	Mid-infection	28	4342	45	0.0107609	0.0103639
CXorf21	counts_SRR18303553_100reads_finalAnn	female	Mid-infection	31	3716	43	0.0117401	0.0115716
CXorf65	counts_SRR18303553_100reads_finalAnn	female	Mid-infection	2	224	4	0.0179272	0.0178571
CYBB	counts_SRR18303553_100reads_finalAnn	female	Mid-infection	470	156907	823	0.00664482	0.00524514
DDX3X	counts_SRR18303553_100reads_finalAnn	female	Mid-infection	582	198576	1022	0.0064122	0.00514664
DHRSX	counts_SRR18303553_100reads_finalAnn	female	Mid-infection	3	388	3	0.00774728	0.00773196
DKC1	counts_SRR18303553_100reads_finalAnn	female	Mid-infection	4	553	4	0.00732864	0.00723327
DNASE1L1	counts_SRR18303553_100reads_finalAnn	female	Mid-infection	23	3390	33	0.0102131	0.00973451
DOCK11	counts_SRR18303553_100reads_finalAnn	female	Mid-infection	148	25664	221	0.00967627	0.00861128
EBP	counts_SRR18303553_100reads_finalAnn	female	Mid-infection	8	981	14	0.0142552	0.0142712
EIF2S3	counts_SRR18303553_100reads_finalAnn	female	Mid-infection	389	112006	749	0.00838731	0.00668714
ELF4	counts_SRR18303553_100reads_finalAnn	female	Mid-infection	229	62736	387	0.00766929	0.00616871
EMD	counts_SRR18303553_100reads_finalAnn	female	Mid-infection	52	12264	85	0.00764612	0.00693085
FAM122B	counts_SRR18303553_100reads_finalAnn	female	Mid-infection	7	874	9	0.010298	0.0102975
FAM127A	counts_SRR18303553_100reads_finalAnn	female	Mid-infection	28	3598	45	0.0131257	0.0125069
FAM127B	counts_SRR18303553_100reads_finalAnn	female	Mid-infection	6	672	7	0.0102539	0.0104167
FAM3A	counts_SRR18303553_100reads_finalAnn	female	Mid-infection	24	3456	165	0.0421732	0.0477431
FAM50A	counts_SRR18303553_100reads_finalAnn	female	Mid-infection	102	22816	170	0.0080876	0.00745091
FLNA	counts_SRR18303553_100reads_finalAnn	female	Mid-infection	1241	1087243	3043	0.00429326	0.00279882
FMR1	counts_SRR18303553_100reads_finalAnn	female	Mid-infection	3	328	6	0.0183483	0.0182927
FOXO4	counts_SRR18303553_100reads_finalAnn	female	Mid-infection	86	13077	134	0.0104011	0.010247
FTSJ1	counts_SRR18303553_100reads_finalAnn	female	Mid-infection	2	228	2	0.00878274	0.00877193
FTX	counts_SRR18303553_100reads_finalAnn	female	Mid-infection	43	5615	250	0.046585	0.0445236
FUNDC2	counts_SRR18303553_100reads_finalAnn	female	Mid-infection	83	18887	125	0.00744085	0.00661831
G6PD	counts_SRR18303553_100reads_finalAnn	female	Mid-infection	320	206398	953	0.00527984	0.00461729
GAB3	counts_SRR18303553_100reads_finalAnn	female	Mid-infection	74	13903	113	0.0088523	0.00812774
GATA1	counts_SRR18303553_100reads_finalAnn	female	Mid-infection	35	4812	58	0.0120029	0.0120532
GDI1	counts_SRR18303553_100reads_finalAnn	female	Mid-infection	369	222637	865	0.00513702	0.00388525
GK	counts_SRR18303553_100reads_finalAnn	female	Mid-infection	55	8263	90	0.0112238	0.0108919
GLA	counts_SRR18303553_100reads_finalAnn	female	Mid-infection	13	1466	15	0.010419	0.0102319
GNL3L	counts_SRR18303553_100reads_finalAnn	female	Mid-infection	2	220	35	0.160384	0.159091
GPKOW	counts_SRR18303553_100reads_finalAnn	female	Mid-infection	8	905	11	0.0121376	0.0121547
GRIPAP1	counts_SRR18303553_100reads_finalAnn	female	Mid-infection	129	20572	218	0.0112899	0.0105969
GTPBP6	counts_SRR18303553_100reads_finalAnn	female	Mid-infection	30	4479	51	0.0120247	0.0113865
HCFC1	counts_SRR18303553_100reads_finalAnn	female	Mid-infection	79	15854	128	0.00839688	0.00807367
HDAC6	counts_SRR18303553_100reads_finalAnn	female	Mid-infection	24	3025	46	0.015458	0.0152066
HNRNPH2	counts_SRR18303553_100reads_finalAnn	female	Mid-infection	155	31020	257	0.00921681	0.00828498
HSD17B10	counts_SRR18303553_100reads_finalAnn	female	Mid-infection	21	2597	31	0.011988	0.0119369
HTATSF1	counts_SRR18303553_100reads_finalAnn	female	Mid-infection	2	205	3	0.0146583	0.0146341
HUWE1	counts_SRR18303553_100reads_finalAnn	female	Mid-infection	137	26224	229	0.00929126	0.00873246
IDH3G	counts_SRR18303553_100reads_finalAnn	female	Mid-infection	107	22023	167	0.00826483	0.00758298
IDS	counts_SRR18303553_100reads_finalAnn	female	Mid-infection	484	184815	840	0.00574889	0.00454509
IGBP1	counts_SRR18303553_100reads_finalAnn	female	Mid-infection	86	17698	126	0.00796293	0.00711945
IKBKG	counts_SRR18303553_100reads_finalAnn	female	Mid-infection	18	2883	25	0.00873687	0.00867152
IL13RA1	counts_SRR18303553_100reads_finalAnn	female	Mid-infection	271	52421	503	0.0110461	0.00959539
IL2RG	counts_SRR18303553_100reads_finalAnn	female	Mid-infection	374	472994	974	0.00243529	0.00205922
IL3RA	counts_SRR18303553_100reads_finalAnn	female	Mid-infection	3	348	4	0.0114274	0.0114943
IRAK1	counts_SRR18303553_100reads_finalAnn	female	Mid-infection	109	17798	186	0.0113696	0.0104506
ITM2A	counts_SRR18303553_100reads_finalAnn	female	Mid-infection	19	2306	28	0.012258	0.0121422
JPX	counts_SRR18303553_100reads_finalAnn	female	Mid-infection	10	1542	21	0.0145071	0.0136187
KCND1	counts_SRR18303553_100reads_finalAnn	female	Mid-infection	11	1306	21	0.0159507	0.0160796
KDM5C	counts_SRR18303553_100reads_finalAnn	female	Mid-infection	175	34026	287	0.00964728	0.00843473
KDM6A	counts_SRR18303553_100reads_finalAnn	female	Mid-infection	9	973	17	0.0173538	0.0174717
L1CAM	counts_SRR18303553_100reads_finalAnn	female	Mid-infection	11	2150	22	0.0101033	0.0102326
LAGE3	counts_SRR18303553_100reads_finalAnn	female	Mid-infection	8	875	15	0.0173125	0.0171429
LAMP2	counts_SRR18303553_100reads_finalAnn	female	Mid-infection	284	85716	653	0.0104644	0.00761818
MAGED2	counts_SRR18303553_100reads_finalAnn	female	Mid-infection	44	5827	74	0.0131917	0.0126995
MAGT1	counts_SRR18303553_100reads_finalAnn	female	Mid-infection	6	777	11	0.0138113	0.014157
MBNL3	counts_SRR18303553_100reads_finalAnn	female	Mid-infection	94	16387	146	0.00939083	0.0089095
MCTS1	counts_SRR18303553_100reads_finalAnn	female	Mid-infection	4	462	7	0.015296	0.0151515
MECP2	counts_SRR18303553_100reads_finalAnn	female	Mid-infection	79	13774	118	0.00921359	0.00856686
MED12	counts_SRR18303553_100reads_finalAnn	female	Mid-infection	83	14843	140	0.00983663	0.00943206
MID1IP1	counts_SRR18303553_100reads_finalAnn	female	Mid-infection	199	87109	350	0.00476874	0.00401796
MMGT1	counts_SRR18303553_100reads_finalAnn	female	Mid-infection	6	753	12	0.0160359	0.0159363
MORF4L2	counts_SRR18303553_100reads_finalAnn	female	Mid-infection	23	3336	32	0.00993077	0.00959233
MOSPD2	counts_SRR18303553_100reads_finalAnn	female	Mid-infection	8	939	10	0.0107894	0.0106496
MPP1	counts_SRR18303553_100reads_finalAnn	female	Mid-infection	320	150479	610	0.00466645	0.00405372
MSL3	counts_SRR18303553_100reads_finalAnn	female	Mid-infection	131	28637	223	0.00903985	0.00778713
MSN	counts_SRR18303553_100reads_finalAnn	female	Mid-infection	1007	1358693	2810	0.00240839	0.00206816
MTMR1	counts_SRR18303553_100reads_finalAnn	female	Mid-infection	4	429	11	0.0259973	0.025641
NAA10	counts_SRR18303553_100reads_finalAnn	female	Mid-infection	61	13418	113	0.00911174	0.00842152
NDUFA1	counts_SRR18303553_100reads_finalAnn	female	Mid-infection	64	53346	120	0.00337384	0.00224947
NDUFB11	counts_SRR18303553_100reads_finalAnn	female	Mid-infection	50	16701	75	0.0047322	0.00449075
NGFRAP1	counts_SRR18303553_100reads_finalAnn	female	Mid-infection	34	7115	65	0.00999403	0.00913563
NHSL2	counts_SRR18303553_100reads_finalAnn	female	Mid-infection	8	866	13	0.0151069	0.0150115
NKAP	counts_SRR18303553_100reads_finalAnn	female	Mid-infection	4	418	8	0.0190498	0.0191388
NONO	counts_SRR18303553_100reads_finalAnn	female	Mid-infection	300	112060	518	0.00554224	0.00462252
OFD1	counts_SRR18303553_100reads_finalAnn	female	Mid-infection	51	6958	71	0.0103394	0.0102041
OGT	counts_SRR18303553_100reads_finalAnn	female	Mid-infection	573	198541	1032	0.00646165	0.00519792
OTUD5	counts_SRR18303553_100reads_finalAnn	female	Mid-infection	284	103891	459	0.00511903	0.00441809
P2RY10	counts_SRR18303553_100reads_finalAnn	female	Mid-infection	7	810	9	0.0112959	0.0111111
P2RY8	counts_SRR18303553_100reads_finalAnn	female	Mid-infection	155	27680	386	0.0165862	0.0139451
PDHA1	counts_SRR18303553_100reads_finalAnn	female	Mid-infection	3	381	4	0.0104805	0.0104987
PDZD4	counts_SRR18303553_100reads_finalAnn	female	Mid-infection	9	1137	11	0.0097721	0.00967458
PGK1	counts_SRR18303553_100reads_finalAnn	female	Mid-infection	346	212311	704	0.00370787	0.00331589
PGRMC1	counts_SRR18303553_100reads_finalAnn	female	Mid-infection	80	16737	127	0.00877584	0.00758798
PHF8	counts_SRR18303553_100reads_finalAnn	female	Mid-infection	25	3391	42	0.0123626	0.0123857
PHKA2	counts_SRR18303553_100reads_finalAnn	female	Mid-infection	20	2549	37	0.0145542	0.0145155
PIM2	counts_SRR18303553_100reads_finalAnn	female	Mid-infection	281	137870	554	0.00489976	0.00401828
PLCXD1	counts_SRR18303553_100reads_finalAnn	female	Mid-infection	4	415	7	0.0168292	0.0168675
PLP2	counts_SRR18303553_100reads_finalAnn	female	Mid-infection	206	195327	532	0.00299998	0.00272364
PQBP1	counts_SRR18303553_100reads_finalAnn	female	Mid-infection	52	10363	81	0.00809213	0.00781627
PRAF2	counts_SRR18303553_100reads_finalAnn	female	Mid-infection	60	12186	96	0.00817063	0.00787789
PRICKLE3	counts_SRR18303553_100reads_finalAnn	female	Mid-infection	1	636	1	0.00157233	0.00157233
PRKX	counts_SRR18303553_100reads_finalAnn	female	Mid-infection	25	3576	40	0.0112286	0.0111857
RAB9A	counts_SRR18303553_100reads_finalAnn	female	Mid-infection	2	208	3	0.0142963	0.0144231
RAP2C	counts_SRR18303553_100reads_finalAnn	female	Mid-infection	20	2803	37	0.0135896	0.0132001
RBBP7	counts_SRR18303553_100reads_finalAnn	female	Mid-infection	16	2132	25	0.0118841	0.0117261
RBM10	counts_SRR18303553_100reads_finalAnn	female	Mid-infection	111	24277	191	0.00876615	0.00786753
RBM3	counts_SRR18303553_100reads_finalAnn	female	Mid-infection	177	59799	335	0.00648369	0.0056021
RBMX	counts_SRR18303553_100reads_finalAnn	female	Mid-infection	125	17395	227	0.014005	0.0130497
RENBP	counts_SRR18303553_100reads_finalAnn	female	Mid-infection	53	7781	86	0.0112816	0.0110526
REPS2	counts_SRR18303553_100reads_finalAnn	female	Mid-infection	9	1225	11	0.00963622	0.00897959
RLIM	counts_SRR18303553_100reads_finalAnn	female	Mid-infection	18	2426	30	0.0125952	0.012366
RP2	counts_SRR18303553_100reads_finalAnn	female	Mid-infection	3	319	3	0.00941563	0.00940439
RPGR	counts_SRR18303553_100reads_finalAnn	female	Mid-infection	7	847	10	0.0119645	0.0118064
RPL10	counts_SRR18303553_100reads_finalAnn	female	Mid-infection	157	568557	1521	0.0060523	0.00267519
RPL36A	counts_SRR18303553_100reads_finalAnn	female	Mid-infection	89	339504	547	0.00192003	0.00161117
RPL39	counts_SRR18303553_100reads_finalAnn	female	Mid-infection	97	399489	677	0.00191852	0.00169466
RPS4X	counts_SRR18303553_100reads_finalAnn	female	Mid-infection	194	978227	1616	0.0016392	0.00165197
RPS6KA3	counts_SRR18303553_100reads_finalAnn	female	Mid-infection	36	4908	53	0.011307	0.0107987
SASH3	counts_SRR18303553_100reads_finalAnn	female	Mid-infection	402	271441	1047	0.00498849	0.00385719
SAT1	counts_SRR18303553_100reads_finalAnn	female	Mid-infection	349	525002	1017	0.00303228	0.00193713
SH2D1A	counts_SRR18303553_100reads_finalAnn	female	Mid-infection	5	539	12	0.0221812	0.0222635
SH3BGRL	counts_SRR18303553_100reads_finalAnn	female	Mid-infection	183	58108	313	0.00628704	0.00538652
SH3KBP1	counts_SRR18303553_100reads_finalAnn	female	Mid-infection	322	89309	517	0.0063495	0.00578889
SLC10A3	counts_SRR18303553_100reads_finalAnn	female	Mid-infection	26	3264	34	0.0106647	0.0104167
SLC25A5	counts_SRR18303553_100reads_finalAnn	female	Mid-infection	139	46960	535	0.00969115	0.0113927
SLC25A6	counts_SRR18303553_100reads_finalAnn	female	Mid-infection	294	384771	1342	0.00422382	0.00348779
SLC35A2	counts_SRR18303553_100reads_finalAnn	female	Mid-infection	4	448	7	0.0154451	0.015625
SLC38A5	counts_SRR18303553_100reads_finalAnn	female	Mid-infection	132	26784	189	0.00746625	0.00705645
SLC6A8	counts_SRR18303553_100reads_finalAnn	female	Mid-infection	80	10483	122	0.0121194	0.0116379
SMC1A	counts_SRR18303553_100reads_finalAnn	female	Mid-infection	8	911	14	0.015206	0.0153677
SMS	counts_SRR18303553_100reads_finalAnn	female	Mid-infection	51	8568	82	0.00984937	0.0095705
SOWAHD	counts_SRR18303553_100reads_finalAnn	female	Mid-infection	4	447	7	0.0162692	0.01566
SSR4	counts_SRR18303553_100reads_finalAnn	female	Mid-infection	92	50731	180	0.00408577	0.00354813
STAG2	counts_SRR18303553_100reads_finalAnn	female	Mid-infection	88	11959	144	0.0123738	0.0120411
SYN1	counts_SRR18303553_100reads_finalAnn	female	Mid-infection	3	341	5	0.015125	0.0146628
TAF1	counts_SRR18303553_100reads_finalAnn	female	Mid-infection	16	1945	28	0.014413	0.0143959
TAZ	counts_SRR18303553_100reads_finalAnn	female	Mid-infection	122	24091	197	0.00897579	0.00817733
TBC1D25	counts_SRR18303553_100reads_finalAnn	female	Mid-infection	19	2469	37	0.0155602	0.0149858
TBL1X	counts_SRR18303553_100reads_finalAnn	female	Mid-infection	226	62019	561	0.0118653	0.00904561
TFE3	counts_SRR18303553_100reads_finalAnn	female	Mid-infection	310	108972	563	0.00681481	0.00516647
TIMM17B	counts_SRR18303553_100reads_finalAnn	female	Mid-infection	40	7868	108	0.0185773	0.0137265
TIMP1	counts_SRR18303553_100reads_finalAnn	female	Mid-infection	125	92218	518	0.00660977	0.00561712
TLR8	counts_SRR18303553_100reads_finalAnn	female	Mid-infection	218	44049	636	0.0162533	0.0144385
TMEM164	counts_SRR18303553_100reads_finalAnn	female	Mid-infection	211	46570	327	0.00819444	0.00702169
TMSB4X	counts_SRR18303553_100reads_finalAnn	female	Mid-infection	141	375508	793	0.0119065	0.00211181
TSC22D3	counts_SRR18303553_100reads_finalAnn	female	Mid-infection	536	970509	1766	0.00216112	0.00181966
TSPYL2	counts_SRR18303553_100reads_finalAnn	female	Mid-infection	70	10492	115	0.0115034	0.0109607
TSR2	counts_SRR18303553_100reads_finalAnn	female	Mid-infection	2	247	4	0.0164207	0.0161943
UBA1	counts_SRR18303553_100reads_finalAnn	female	Mid-infection	433	235963	792	0.00463722	0.00335646
UBE2A	counts_SRR18303553_100reads_finalAnn	female	Mid-infection	51	8570	76	0.00951467	0.00886814
UBL4A	counts_SRR18303553_100reads_finalAnn	female	Mid-infection	7	782	14	0.0176719	0.0179028
UBQLN2	counts_SRR18303553_100reads_finalAnn	female	Mid-infection	30	4141	48	0.0118657	0.0115914
USP11	counts_SRR18303553_100reads_finalAnn	female	Mid-infection	12	1445	24	0.0168024	0.016609
USP9X	counts_SRR18303553_100reads_finalAnn	female	Mid-infection	76	12292	205	0.0195026	0.0166775
UXT	counts_SRR18303553_100reads_finalAnn	female	Mid-infection	48	17464	83	0.00568531	0.00475263
VAMP7	counts_SRR18303553_100reads_finalAnn	female	Mid-infection	9	1097	13	0.0120111	0.0118505
VBP1	counts_SRR18303553_100reads_finalAnn	female	Mid-infection	11	1730	14	0.00869431	0.00809249
VMA21	counts_SRR18303553_100reads_finalAnn	female	Mid-infection	5	616	8	0.0128419	0.012987
VSIG4	counts_SRR18303553_100reads_finalAnn	female	Mid-infection	19	8312	28	0.00349811	0.00336862
WAS	counts_SRR18303553_100reads_finalAnn	female	Mid-infection	459	607559	1302	0.0031798	0.002143
WDR13	counts_SRR18303553_100reads_finalAnn	female	Mid-infection	84	14193	360	0.0213446	0.0253646
WDR45	counts_SRR18303553_100reads_finalAnn	female	Mid-infection	84	24296	141	0.00616704	0.00580342
WWC3	counts_SRR18303553_100reads_finalAnn	female	Mid-infection	158	30785	267	0.0098076	0.00867306
XIAP	counts_SRR18303553_100reads_finalAnn	female	Mid-infection	15	2156	94	0.0415427	0.0435993
XIST	counts_SRR18303553_100reads_finalAnn	female	Mid-infection	136	30155	216	0.00844394	0.00716299
ZBED1	counts_SRR18303553_100reads_finalAnn	female	Mid-infection	15	2038	169	0.0791512	0.0829244
ZNF185	counts_SRR18303553_100reads_finalAnn	female	Mid-infection	5	534	6	0.0113678	0.011236
ZRSR2	counts_SRR18303553_100reads_finalAnn	female	Mid-infection	61	10616	106	0.0107649	0.00998493
ABCB7	counts_SRR18303554_100reads_finalAnn	female	Mid-infection	2	216	3	0.0141335	0.0138889
ABCD1	counts_SRR18303554_100reads_finalAnn	female	Mid-infection	12	1499	14	0.00946302	0.00933956
ACOT9	counts_SRR18303554_100reads_finalAnn	female	Mid-infection	16	2242	24	0.0108886	0.0107047
ACSL4	counts_SRR18303554_100reads_finalAnn	female	Mid-infection	26	3607	36	0.0101106	0.00998059
AKAP17A	counts_SRR18303554_100reads_finalAnn	female	Mid-infection	145	28439	226	0.00881303	0.00794683
ALAS2	counts_SRR18303554_100reads_finalAnn	female	Mid-infection	455	547482	1203	0.00248039	0.00219733
AP1S2	counts_SRR18303554_100reads_finalAnn	female	Mid-infection	91	15471	150	0.0102597	0.00969556
ARAF	counts_SRR18303554_100reads_finalAnn	female	Mid-infection	128	34677	222	0.00816283	0.00640194
ARHGAP4	counts_SRR18303554_100reads_finalAnn	female	Mid-infection	439	396278	1558	0.00521506	0.00393158
ARHGEF6	counts_SRR18303554_100reads_finalAnn	female	Mid-infection	126	23602	195	0.00907936	0.00826201
ASMTL	counts_SRR18303554_100reads_finalAnn	female	Mid-infection	17	2604	39	0.0161401	0.014977
ATP6AP1	counts_SRR18303554_100reads_finalAnn	female	Mid-infection	166	44181	456	0.0151633	0.0103212
ATP6AP2	counts_SRR18303554_100reads_finalAnn	female	Mid-infection	104	19476	156	0.00886328	0.00800986
ATRX	counts_SRR18303554_100reads_finalAnn	female	Mid-infection	1	110	2	0.0181818	0.0181818
BCAP31	counts_SRR18303554_100reads_finalAnn	female	Mid-infection	145	54639	253	0.00567154	0.00463039
BEX4	counts_SRR18303554_100reads_finalAnn	female	Mid-infection	4	479	5	0.0104176	0.0104384
BTK	counts_SRR18303554_100reads_finalAnn	female	Mid-infection	91	16382	147	0.00973817	0.00897326
CCDC22	counts_SRR18303554_100reads_finalAnn	female	Mid-infection	3	325	3	0.00923306	0.00923077
CD40LG	counts_SRR18303554_100reads_finalAnn	female	Mid-infection	6	687	8	0.0117303	0.0116448
CD99	counts_SRR18303554_100reads_finalAnn	female	Mid-infection	146	72457	268	0.00427433	0.00369874
CDK16	counts_SRR18303554_100reads_finalAnn	female	Mid-infection	36	4632	65	0.013843	0.0140328
CETN2	counts_SRR18303554_100reads_finalAnn	female	Mid-infection	2	207	3	0.0145164	0.0144928
CFP	counts_SRR18303554_100reads_finalAnn	female	Mid-infection	244	187983	547	0.00339884	0.00290984
COX7B	counts_SRR18303554_100reads_finalAnn	female	Mid-infection	54	25925	119	0.00493858	0.00459016
CSF2RA	counts_SRR18303554_100reads_finalAnn	female	Mid-infection	137	23168	324	0.0164561	0.0139848
CUL4B	counts_SRR18303554_100reads_finalAnn	female	Mid-infection	2	203	5	0.0244175	0.0246305
CXCR3	counts_SRR18303554_100reads_finalAnn	female	Mid-infection	17	2624	24	0.00954141	0.00914634
CXorf21	counts_SRR18303554_100reads_finalAnn	female	Mid-infection	8	919	13	0.0137448	0.0141458
CYBB	counts_SRR18303554_100reads_finalAnn	female	Mid-infection	350	118555	584	0.00654828	0.00492598
DDX3X	counts_SRR18303554_100reads_finalAnn	female	Mid-infection	453	137598	803	0.00773078	0.00583584
DKC1	counts_SRR18303554_100reads_finalAnn	female	Mid-infection	4	426	11	0.0260367	0.0258216
DNASE1L1	counts_SRR18303554_100reads_finalAnn	female	Mid-infection	7	1184	11	0.00982251	0.00929054
DOCK11	counts_SRR18303554_100reads_finalAnn	female	Mid-infection	74	12484	137	0.0118407	0.010974
EBP	counts_SRR18303554_100reads_finalAnn	female	Mid-infection	2	228	4	0.0175439	0.0175439
EIF2S3	counts_SRR18303554_100reads_finalAnn	female	Mid-infection	337	90711	601	0.00786923	0.00662544
ELF4	counts_SRR18303554_100reads_finalAnn	female	Mid-infection	169	33640	290	0.0101349	0.00862069
EMD	counts_SRR18303554_100reads_finalAnn	female	Mid-infection	53	10727	96	0.0099197	0.00894938
FAM122B	counts_SRR18303554_100reads_finalAnn	female	Mid-infection	5	596	10	0.0167436	0.0167785
FAM127A	counts_SRR18303554_100reads_finalAnn	female	Mid-infection	15	2338	22	0.0096471	0.00940975
FAM127B	counts_SRR18303554_100reads_finalAnn	female	Mid-infection	7	789	16	0.0204879	0.0202788
FAM3A	counts_SRR18303554_100reads_finalAnn	female	Mid-infection	21	3116	159	0.0433895	0.051027
FAM50A	counts_SRR18303554_100reads_finalAnn	female	Mid-infection	63	11815	113	0.0104134	0.00956411
FAM58A	counts_SRR18303554_100reads_finalAnn	female	Mid-infection	4	416	7	0.0167442	0.0168269
FLNA	counts_SRR18303554_100reads_finalAnn	female	Mid-infection	989	713177	2342	0.00568719	0.0032839
FOXO4	counts_SRR18303554_100reads_finalAnn	female	Mid-infection	52	6998	88	0.0133569	0.012575
FTSJ1	counts_SRR18303554_100reads_finalAnn	female	Mid-infection	4	408	5	0.0122335	0.0122549
FTX	counts_SRR18303554_100reads_finalAnn	female	Mid-infection	41	5366	227	0.0413868	0.0423034
FUNDC2	counts_SRR18303554_100reads_finalAnn	female	Mid-infection	49	7935	78	0.0107853	0.00982987
G6PD	counts_SRR18303554_100reads_finalAnn	female	Mid-infection	254	122538	676	0.0064376	0.00551666
GAB3	counts_SRR18303554_100reads_finalAnn	female	Mid-infection	44	7891	71	0.00952865	0.00899759
GATA1	counts_SRR18303554_100reads_finalAnn	female	Mid-infection	23	3045	36	0.0121907	0.0118227
GDI1	counts_SRR18303554_100reads_finalAnn	female	Mid-infection	318	174978	713	0.00610846	0.0040748
GK	counts_SRR18303554_100reads_finalAnn	female	Mid-infection	2	248	3	0.0121301	0.0120968
GLA	counts_SRR18303554_100reads_finalAnn	female	Mid-infection	8	900	13	0.014584	0.0144444
GNL3L	counts_SRR18303554_100reads_finalAnn	female	Mid-infection	3	329	7	0.0211357	0.0212766
GRIPAP1	counts_SRR18303554_100reads_finalAnn	female	Mid-infection	63	9501	85	0.00968044	0.00894643
GTPBP6	counts_SRR18303554_100reads_finalAnn	female	Mid-infection	21	2604	30	0.0117974	0.0115207
HCFC1	counts_SRR18303554_100reads_finalAnn	female	Mid-infection	43	7615	62	0.00859629	0.00814183
HDAC6	counts_SRR18303554_100reads_finalAnn	female	Mid-infection	24	3055	40	0.0133642	0.0130933
HNRNPH2	counts_SRR18303554_100reads_finalAnn	female	Mid-infection	107	18152	190	0.0112914	0.0104672
HSD17B10	counts_SRR18303554_100reads_finalAnn	female	Mid-infection	10	1513	16	0.0105673	0.010575
HUWE1	counts_SRR18303554_100reads_finalAnn	female	Mid-infection	119	21171	194	0.00979549	0.00916348
IDH3G	counts_SRR18303554_100reads_finalAnn	female	Mid-infection	60	11526	96	0.00906295	0.008329
IDS	counts_SRR18303554_100reads_finalAnn	female	Mid-infection	404	114566	696	0.00739898	0.0060751
IGBP1	counts_SRR18303554_100reads_finalAnn	female	Mid-infection	68	11588	106	0.00998232	0.00914739
IKBKG	counts_SRR18303554_100reads_finalAnn	female	Mid-infection	6	873	10	0.0116267	0.0114548
IL13RA1	counts_SRR18303554_100reads_finalAnn	female	Mid-infection	167	27729	325	0.0132167	0.0117206
IL2RG	counts_SRR18303554_100reads_finalAnn	female	Mid-infection	339	362960	852	0.00268427	0.00234737
IL3RA	counts_SRR18303554_100reads_finalAnn	female	Mid-infection	1	113	1	0.00884956	0.00884956
IRAK1	counts_SRR18303554_100reads_finalAnn	female	Mid-infection	56	8513	93	0.0112828	0.0109245
ITM2A	counts_SRR18303554_100reads_finalAnn	female	Mid-infection	14	1986	23	0.0118253	0.0115811
JPX	counts_SRR18303554_100reads_finalAnn	female	Mid-infection	1	134	1	0.00746269	0.00746269
KCND1	counts_SRR18303554_100reads_finalAnn	female	Mid-infection	5	562	8	0.014298	0.0142349
KDM5C	counts_SRR18303554_100reads_finalAnn	female	Mid-infection	126	24416	211	0.0103499	0.00864187
L1CAM	counts_SRR18303554_100reads_finalAnn	female	Mid-infection	6	860	13	0.0150201	0.0151163
LAMP2	counts_SRR18303554_100reads_finalAnn	female	Mid-infection	184	42156	332	0.00884007	0.00787551
MAGED2	counts_SRR18303554_100reads_finalAnn	female	Mid-infection	32	3994	47	0.0122642	0.0117677
MAGT1	counts_SRR18303554_100reads_finalAnn	female	Mid-infection	16	1955	31	0.0158815	0.0158568
MBNL3	counts_SRR18303554_100reads_finalAnn	female	Mid-infection	107	23332	181	0.00850612	0.00775759
MECP2	counts_SRR18303554_100reads_finalAnn	female	Mid-infection	59	10617	113	0.0117263	0.0106433
MED12	counts_SRR18303554_100reads_finalAnn	female	Mid-infection	55	9436	86	0.010229	0.00911403
MID1IP1	counts_SRR18303554_100reads_finalAnn	female	Mid-infection	158	53107	290	0.00669931	0.00546067
MMGT1	counts_SRR18303554_100reads_finalAnn	female	Mid-infection	4	514	5	0.0100214	0.00972763
MORF4L2	counts_SRR18303554_100reads_finalAnn	female	Mid-infection	4	453	7	0.015328	0.0154525
MOSPD2	counts_SRR18303554_100reads_finalAnn	female	Mid-infection	15	1635	22	0.0134861	0.0134557
MPP1	counts_SRR18303554_100reads_finalAnn	female	Mid-infection	259	92777	477	0.00602637	0.00514136
MSL3	counts_SRR18303554_100reads_finalAnn	female	Mid-infection	101	20007	155	0.00910445	0.00774729
MSN	counts_SRR18303554_100reads_finalAnn	female	Mid-infection	878	976965	2304	0.00304882	0.00235832
MTMR1	counts_SRR18303554_100reads_finalAnn	female	Mid-infection	9	1044	14	0.0133456	0.01341
NAA10	counts_SRR18303554_100reads_finalAnn	female	Mid-infection	49	9184	76	0.00913984	0.00827526
NDUFA1	counts_SRR18303554_100reads_finalAnn	female	Mid-infection	61	36053	138	0.00505848	0.0038277
NDUFB11	counts_SRR18303554_100reads_finalAnn	female	Mid-infection	43	12985	72	0.00625798	0.00554486
NGFRAP1	counts_SRR18303554_100reads_finalAnn	female	Mid-infection	27	4364	36	0.00853868	0.00824931
NHSL2	counts_SRR18303554_100reads_finalAnn	female	Mid-infection	1	110	1	0.00909091	0.00909091
NONO	counts_SRR18303554_100reads_finalAnn	female	Mid-infection	248	78568	409	0.00654179	0.00520568
OFD1	counts_SRR18303554_100reads_finalAnn	female	Mid-infection	41	5285	63	0.012271	0.0119205
OGT	counts_SRR18303554_100reads_finalAnn	female	Mid-infection	468	160054	799	0.00635177	0.00499207
OTUD5	counts_SRR18303554_100reads_finalAnn	female	Mid-infection	240	84596	454	0.00623144	0.00536668
P2RY10	counts_SRR18303554_100reads_finalAnn	female	Mid-infection	15	1772	22	0.0124225	0.0124154
P2RY8	counts_SRR18303554_100reads_finalAnn	female	Mid-infection	111	24351	310	0.0175596	0.0127305
PDHA1	counts_SRR18303554_100reads_finalAnn	female	Mid-infection	5	737	10	0.0134163	0.0135685
PDZD4	counts_SRR18303554_100reads_finalAnn	female	Mid-infection	4	463	7	0.0150488	0.0151188
PGK1	counts_SRR18303554_100reads_finalAnn	female	Mid-infection	283	124207	534	0.00472094	0.00429927
PGRMC1	counts_SRR18303554_100reads_finalAnn	female	Mid-infection	45	7155	68	0.0102544	0.00950384
PHF8	counts_SRR18303554_100reads_finalAnn	female	Mid-infection	10	1222	11	0.00903626	0.00900164
PHKA2	counts_SRR18303554_100reads_finalAnn	female	Mid-infection	15	1758	28	0.0161704	0.0159272
PIM2	counts_SRR18303554_100reads_finalAnn	female	Mid-infection	223	100132	424	0.00545667	0.00423441
PIN4	counts_SRR18303554_100reads_finalAnn	female	Mid-infection	7	840	13	0.0153742	0.0154762
PLCXD1	counts_SRR18303554_100reads_finalAnn	female	Mid-infection	1	100	2	0.02	0.02
PLP2	counts_SRR18303554_100reads_finalAnn	female	Mid-infection	178	139758	373	0.0030052	0.0026689
PORCN	counts_SRR18303554_100reads_finalAnn	female	Mid-infection	1	101	1	0.00990099	0.00990099
PQBP1	counts_SRR18303554_100reads_finalAnn	female	Mid-infection	49	7890	82	0.0110799	0.0103929
PRAF2	counts_SRR18303554_100reads_finalAnn	female	Mid-infection	58	10741	92	0.00933756	0.00856531
PRDX4	counts_SRR18303554_100reads_finalAnn	female	Mid-infection	1	102	2	0.0196078	0.0196078
PRKX	counts_SRR18303554_100reads_finalAnn	female	Mid-infection	14	1708	26	0.0146936	0.0152225
PRPS1	counts_SRR18303554_100reads_finalAnn	female	Mid-infection	1	106	3	0.0283019	0.0283019
RAP2C	counts_SRR18303554_100reads_finalAnn	female	Mid-infection	14	2137	19	0.00931868	0.00889097
RBBP7	counts_SRR18303554_100reads_finalAnn	female	Mid-infection	5	562	7	0.0125043	0.0124555
RBM10	counts_SRR18303554_100reads_finalAnn	female	Mid-infection	98	17771	149	0.00904567	0.00838445
RBM3	counts_SRR18303554_100reads_finalAnn	female	Mid-infection	190	58349	338	0.00639644	0.00579273
RBMX	counts_SRR18303554_100reads_finalAnn	female	Mid-infection	99	16262	176	0.0117365	0.0108228
RENBP	counts_SRR18303554_100reads_finalAnn	female	Mid-infection	31	4501	54	0.0129992	0.0119973
RLIM	counts_SRR18303554_100reads_finalAnn	female	Mid-infection	8	995	10	0.0100943	0.0100503
RPL10	counts_SRR18303554_100reads_finalAnn	female	Mid-infection	151	593693	1490	0.00632262	0.00250972
RPL36A	counts_SRR18303554_100reads_finalAnn	female	Mid-infection	88	317474	471	0.00179197	0.00148359
RPL39	counts_SRR18303554_100reads_finalAnn	female	Mid-infection	86	317573	459	0.00162441	0.00144534
RPS4X	counts_SRR18303554_100reads_finalAnn	female	Mid-infection	173	862691	1346	0.00156701	0.00156023
RPS6KA3	counts_SRR18303554_100reads_finalAnn	female	Mid-infection	21	2802	30	0.0108095	0.0107066
SASH3	counts_SRR18303554_100reads_finalAnn	female	Mid-infection	349	183310	829	0.00573919	0.00452239
SAT1	counts_SRR18303554_100reads_finalAnn	female	Mid-infection	334	367919	875	0.00328026	0.00237824
SH2D1A	counts_SRR18303554_100reads_finalAnn	female	Mid-infection	6	663	8	0.0123233	0.0120664
SH3BGRL	counts_SRR18303554_100reads_finalAnn	female	Mid-infection	166	40893	271	0.0074212	0.00662705
SH3KBP1	counts_SRR18303554_100reads_finalAnn	female	Mid-infection	227	56718	408	0.00858439	0.00719348
SLC10A3	counts_SRR18303554_100reads_finalAnn	female	Mid-infection	6	769	7	0.00940228	0.00910273
SLC25A5	counts_SRR18303554_100reads_finalAnn	female	Mid-infection	129	37727	237	0.00689891	0.00628197
SLC25A6	counts_SRR18303554_100reads_finalAnn	female	Mid-infection	269	316972	1171	0.00436727	0.00369433
SLC38A5	counts_SRR18303554_100reads_finalAnn	female	Mid-infection	93	17229	140	0.00901983	0.00812583
SLC6A8	counts_SRR18303554_100reads_finalAnn	female	Mid-infection	37	4383	74	0.016953	0.0168834
SMC1A	counts_SRR18303554_100reads_finalAnn	female	Mid-infection	7	796	11	0.0136566	0.0138191
SMS	counts_SRR18303554_100reads_finalAnn	female	Mid-infection	40	5425	67	0.0127477	0.0123502
SSR4	counts_SRR18303554_100reads_finalAnn	female	Mid-infection	69	39854	138	0.0038962	0.00346264
STAG2	counts_SRR18303554_100reads_finalAnn	female	Mid-infection	35	4821	56	0.011976	0.0116158
TAF1	counts_SRR18303554_100reads_finalAnn	female	Mid-infection	4	548	7	0.012647	0.0127737
TAZ	counts_SRR18303554_100reads_finalAnn	female	Mid-infection	91	17320	136	0.0084477	0.00785219
TBC1D25	counts_SRR18303554_100reads_finalAnn	female	Mid-infection	4	447	6	0.0132544	0.0134228
TBL1X	counts_SRR18303554_100reads_finalAnn	female	Mid-infection	137	33252	312	0.0112933	0.00938289
TFE3	counts_SRR18303554_100reads_finalAnn	female	Mid-infection	260	74193	451	0.00734479	0.00607874
TIMM17B	counts_SRR18303554_100reads_finalAnn	female	Mid-infection	32	6010	151	0.0272074	0.0251248
TIMP1	counts_SRR18303554_100reads_finalAnn	female	Mid-infection	112	70545	487	0.00835252	0.00690339
TLR8	counts_SRR18303554_100reads_finalAnn	female	Mid-infection	131	20185	403	0.0213263	0.0199653
TMEM164	counts_SRR18303554_100reads_finalAnn	female	Mid-infection	149	30075	222	0.00854746	0.00738155
TMSB4X	counts_SRR18303554_100reads_finalAnn	female	Mid-infection	156	411363	839	0.0107847	0.00203956
TRAPPC2	counts_SRR18303554_100reads_finalAnn	female	Mid-infection	1	107	1	0.00934579	0.00934579
TSC22D3	counts_SRR18303554_100reads_finalAnn	female	Mid-infection	532	824793	1699	0.00239159	0.00205991
TSPYL2	counts_SRR18303554_100reads_finalAnn	female	Mid-infection	57	8069	99	0.0124837	0.0122692
TSR2	counts_SRR18303554_100reads_finalAnn	female	Mid-infection	10	1153	20	0.0170415	0.0173461
UBA1	counts_SRR18303554_100reads_finalAnn	female	Mid-infection	365	182863	676	0.00513969	0.00369676
UBE2A	counts_SRR18303554_100reads_finalAnn	female	Mid-infection	52	6291	72	0.0117939	0.0114449
UBQLN2	counts_SRR18303554_100reads_finalAnn	female	Mid-infection	4	446	5	0.0114228	0.0112108
USP11	counts_SRR18303554_100reads_finalAnn	female	Mid-infection	14	1857	19	0.0104184	0.0102316
USP9X	counts_SRR18303554_100reads_finalAnn	female	Mid-infection	54	8930	131	0.0178026	0.0146697
UXT	counts_SRR18303554_100reads_finalAnn	female	Mid-infection	52	15351	100	0.00722893	0.00651423
VAMP7	counts_SRR18303554_100reads_finalAnn	female	Mid-infection	5	798	6	0.00756895	0.0075188
VBP1	counts_SRR18303554_100reads_finalAnn	female	Mid-infection	11	1922	19	0.0105955	0.00988554
VMA21	counts_SRR18303554_100reads_finalAnn	female	Mid-infection	3	333	5	0.0148705	0.015015
VSIG4	counts_SRR18303554_100reads_finalAnn	female	Mid-infection	6	2188	10	0.00584349	0.00457038
WAS	counts_SRR18303554_100reads_finalAnn	female	Mid-infection	408	402418	1008	0.00364398	0.00250486
WDR13	counts_SRR18303554_100reads_finalAnn	female	Mid-infection	62	9736	314	0.0268376	0.0322514
WDR45	counts_SRR18303554_100reads_finalAnn	female	Mid-infection	75	17308	126	0.00763434	0.00727987
WWC3	counts_SRR18303554_100reads_finalAnn	female	Mid-infection	87	15525	152	0.0106185	0.00979066
XIAP	counts_SRR18303554_100reads_finalAnn	female	Mid-infection	3	379	7	0.017939	0.0184697
XIST	counts_SRR18303554_100reads_finalAnn	female	Mid-infection	134	26530	231	0.00962373	0.00870712
ZBED1	counts_SRR18303554_100reads_finalAnn	female	Mid-infection	9	1188	15	0.0136039	0.0126263
ZBTB33	counts_SRR18303554_100reads_finalAnn	female	Mid-infection	1	101	4	0.039604	0.039604
ZRSR2	counts_SRR18303554_100reads_finalAnn	female	Mid-infection	41	6048	60	0.0103251	0.00992064
ABCD1	counts_SRR18303555_100reads_finalAnn	female	Mid-infection	54	8445	80	0.0102432	0.00947306
ACOT9	counts_SRR18303555_100reads_finalAnn	female	Mid-infection	96	18744	180	0.0103566	0.00960307
ACSL4	counts_SRR18303555_100reads_finalAnn	female	Mid-infection	51	8271	76	0.010128	0.00918873
AKAP17A	counts_SRR18303555_100reads_finalAnn	female	Mid-infection	131	22916	209	0.00979253	0.00912027
ALAS2	counts_SRR18303555_100reads_finalAnn	female	Mid-infection	490	812692	1594	0.00227217	0.00196138
AP1S2	counts_SRR18303555_100reads_finalAnn	female	Mid-infection	166	37081	256	0.00765326	0.0069038
ARAF	counts_SRR18303555_100reads_finalAnn	female	Mid-infection	124	30327	200	0.00838804	0.00659478
ARHGAP4	counts_SRR18303555_100reads_finalAnn	female	Mid-infection	463	364655	1459	0.00470934	0.00400104
ARHGEF6	counts_SRR18303555_100reads_finalAnn	female	Mid-infection	125	22891	186	0.00879851	0.00812546
ASMTL	counts_SRR18303555_100reads_finalAnn	female	Mid-infection	16	2388	25	0.0106763	0.010469
ATP6AP1	counts_SRR18303555_100reads_finalAnn	female	Mid-infection	163	44048	450	0.0165529	0.0102161
ATP6AP2	counts_SRR18303555_100reads_finalAnn	female	Mid-infection	100	15662	156	0.0105354	0.00996041
ATRX	counts_SRR18303555_100reads_finalAnn	female	Mid-infection	3	359	5	0.0140408	0.0139276
BCAP31	counts_SRR18303555_100reads_finalAnn	female	Mid-infection	138	47027	255	0.00607918	0.00542242
BTK	counts_SRR18303555_100reads_finalAnn	female	Mid-infection	152	31312	269	0.00949356	0.00859096
CA5B	counts_SRR18303555_100reads_finalAnn	female	Mid-infection	4	420	4	0.00953277	0.00952381
CD99	counts_SRR18303555_100reads_finalAnn	female	Mid-infection	166	86221	329	0.00415942	0.00381578
CDK16	counts_SRR18303555_100reads_finalAnn	female	Mid-infection	23	3282	34	0.0112421	0.0103595
CFP	counts_SRR18303555_100reads_finalAnn	female	Mid-infection	263	229779	554	0.0027183	0.00241101
COX7B	counts_SRR18303555_100reads_finalAnn	female	Mid-infection	76	39668	151	0.00439408	0.00380659
CSF2RA	counts_SRR18303555_100reads_finalAnn	female	Mid-infection	67	8886	123	0.014119	0.013842
CUL4B	counts_SRR18303555_100reads_finalAnn	female	Mid-infection	9	993	16	0.0163142	0.0161128
CXCR3	counts_SRR18303555_100reads_finalAnn	female	Mid-infection	6	700	12	0.0170699	0.0171429
CXorf21	counts_SRR18303555_100reads_finalAnn	female	Mid-infection	117	17506	186	0.0110029	0.0106249
CYBB	counts_SRR18303555_100reads_finalAnn	female	Mid-infection	713	359710	1378	0.00503403	0.00383086
CYSLTR1	counts_SRR18303555_100reads_finalAnn	female	Mid-infection	7	731	10	0.0136098	0.0136799
DDX26B	counts_SRR18303555_100reads_finalAnn	female	Mid-infection	7	842	9	0.0106935	0.0106888
DDX3X	counts_SRR18303555_100reads_finalAnn	female	Mid-infection	541	173686	898	0.00658343	0.00517025
DNASE1L1	counts_SRR18303555_100reads_finalAnn	female	Mid-infection	16	1931	24	0.0127335	0.0124288
DOCK11	counts_SRR18303555_100reads_finalAnn	female	Mid-infection	63	8865	94	0.0108505	0.0106035
EBP	counts_SRR18303555_100reads_finalAnn	female	Mid-infection	6	681	9	0.0135071	0.0132159
EIF2S3	counts_SRR18303555_100reads_finalAnn	female	Mid-infection	299	72129	537	0.00892156	0.00744499
ELF4	counts_SRR18303555_100reads_finalAnn	female	Mid-infection	288	72545	492	0.00818105	0.006782
EMD	counts_SRR18303555_100reads_finalAnn	female	Mid-infection	48	7219	71	0.00982142	0.00983516
FAM122B	counts_SRR18303555_100reads_finalAnn	female	Mid-infection	1	101	2	0.019802	0.019802
FAM127A	counts_SRR18303555_100reads_finalAnn	female	Mid-infection	18	2722	30	0.0118944	0.0110213
FAM127B	counts_SRR18303555_100reads_finalAnn	female	Mid-infection	4	438	5	0.0115235	0.0114155
FAM3A	counts_SRR18303555_100reads_finalAnn	female	Mid-infection	4	516	89	0.172669	0.172481
FAM50A	counts_SRR18303555_100reads_finalAnn	female	Mid-infection	46	8700	67	0.00854124	0.00770115
FLNA	counts_SRR18303555_100reads_finalAnn	female	Mid-infection	1165	946613	2706	0.00474674	0.00285861
FMR1	counts_SRR18303555_100reads_finalAnn	female	Mid-infection	27	3546	48	0.0140485	0.0135364
FOXO4	counts_SRR18303555_100reads_finalAnn	female	Mid-infection	53	6393	81	0.0129617	0.0126701
FTX	counts_SRR18303555_100reads_finalAnn	female	Mid-infection	15	1790	27	0.0158942	0.0150838
FUNDC2	counts_SRR18303555_100reads_finalAnn	female	Mid-infection	83	16734	137	0.00883329	0.00818692
G6PD	counts_SRR18303555_100reads_finalAnn	female	Mid-infection	232	87689	610	0.00773059	0.0069564
GAB3	counts_SRR18303555_100reads_finalAnn	female	Mid-infection	36	5532	62	0.0119349	0.0112075
GATA1	counts_SRR18303555_100reads_finalAnn	female	Mid-infection	39	5169	76	0.0150077	0.014703
GDI1	counts_SRR18303555_100reads_finalAnn	female	Mid-infection	253	99800	499	0.00737023	0.005
GK	counts_SRR18303555_100reads_finalAnn	female	Mid-infection	13	1441	23	0.0161891	0.0159611
GLA	counts_SRR18303555_100reads_finalAnn	female	Mid-infection	10	1214	14	0.011624	0.0115321
GPKOW	counts_SRR18303555_100reads_finalAnn	female	Mid-infection	11	1479	19	0.0130285	0.0128465
GRIPAP1	counts_SRR18303555_100reads_finalAnn	female	Mid-infection	139	23334	230	0.0107851	0.00985686
GTPBP6	counts_SRR18303555_100reads_finalAnn	female	Mid-infection	22	2591	40	0.0161288	0.0154381
HCFC1	counts_SRR18303555_100reads_finalAnn	female	Mid-infection	73	14113	126	0.00937989	0.00892794
HDAC6	counts_SRR18303555_100reads_finalAnn	female	Mid-infection	28	3519	49	0.0142624	0.0139244
HNRNPH2	counts_SRR18303555_100reads_finalAnn	female	Mid-infection	84	12590	131	0.0114175	0.0104051
HSD17B10	counts_SRR18303555_100reads_finalAnn	female	Mid-infection	18	2782	33	0.0119241	0.011862
HUWE1	counts_SRR18303555_100reads_finalAnn	female	Mid-infection	101	16952	163	0.0102417	0.00961539
IDH3G	counts_SRR18303555_100reads_finalAnn	female	Mid-infection	79	18177	137	0.0080616	0.007537
IDS	counts_SRR18303555_100reads_finalAnn	female	Mid-infection	221	46403	374	0.00978248	0.00805982
IGBP1	counts_SRR18303555_100reads_finalAnn	female	Mid-infection	80	13749	132	0.0115547	0.0096007
IKBKG	counts_SRR18303555_100reads_finalAnn	female	Mid-infection	15	2193	25	0.0119321	0.0113999
IL13RA1	counts_SRR18303555_100reads_finalAnn	female	Mid-infection	135	20928	270	0.0139296	0.0129014
IL2RG	counts_SRR18303555_100reads_finalAnn	female	Mid-infection	380	420358	963	0.00284734	0.0022909
IL3RA	counts_SRR18303555_100reads_finalAnn	female	Mid-infection	2	212	3	0.0142959	0.0141509
IRAK1	counts_SRR18303555_100reads_finalAnn	female	Mid-infection	55	7949	94	0.0122749	0.0118254
ITM2A	counts_SRR18303555_100reads_finalAnn	female	Mid-infection	4	546	7	0.012727	0.0128205
JPX	counts_SRR18303555_100reads_finalAnn	female	Mid-infection	11	1865	16	0.00923949	0.00857909
KCND1	counts_SRR18303555_100reads_finalAnn	female	Mid-infection	7	773	10	0.0129448	0.0129366
KDM5C	counts_SRR18303555_100reads_finalAnn	female	Mid-infection	101	16829	170	0.0112468	0.0101016
L1CAM	counts_SRR18303555_100reads_finalAnn	female	Mid-infection	12	1480	20	0.0137348	0.0135135
LAMP2	counts_SRR18303555_100reads_finalAnn	female	Mid-infection	207	45934	354	0.00865443	0.00770671
MAGED2	counts_SRR18303555_100reads_finalAnn	female	Mid-infection	23	3181	38	0.013321	0.0119459
MAGT1	counts_SRR18303555_100reads_finalAnn	female	Mid-infection	8	925	10	0.0109097	0.0108108
MBNL3	counts_SRR18303555_100reads_finalAnn	female	Mid-infection	144	28377	234	0.00891995	0.00824612
MCTS1	counts_SRR18303555_100reads_finalAnn	female	Mid-infection	6	656	8	0.0123504	0.0121951
MECP2	counts_SRR18303555_100reads_finalAnn	female	Mid-infection	31	4537	50	0.0112023	0.0110205
MED12	counts_SRR18303555_100reads_finalAnn	female	Mid-infection	44	6430	68	0.0110613	0.0105754
MID1IP1	counts_SRR18303555_100reads_finalAnn	female	Mid-infection	118	31615	187	0.00724252	0.00591491
MMGT1	counts_SRR18303555_100reads_finalAnn	female	Mid-infection	8	1049	10	0.00951675	0.00953289
MORF4L2	counts_SRR18303555_100reads_finalAnn	female	Mid-infection	7	794	10	0.0126198	0.0125945
MOSPD2	counts_SRR18303555_100reads_finalAnn	female	Mid-infection	5	505	11	0.0218035	0.0217822
MPP1	counts_SRR18303555_100reads_finalAnn	female	Mid-infection	264	95689	448	0.00532299	0.00468183
MSL3	counts_SRR18303555_100reads_finalAnn	female	Mid-infection	132	28316	219	0.00873526	0.00773414
MSN	counts_SRR18303555_100reads_finalAnn	female	Mid-infection	882	877094	2059	0.00284254	0.00234753
NAA10	counts_SRR18303555_100reads_finalAnn	female	Mid-infection	54	9857	90	0.00964096	0.00913057
NDUFA1	counts_SRR18303555_100reads_finalAnn	female	Mid-infection	55	35976	100	0.00360217	0.00277963
NDUFB11	counts_SRR18303555_100reads_finalAnn	female	Mid-infection	55	15709	81	0.00584855	0.00515628
NGFRAP1	counts_SRR18303555_100reads_finalAnn	female	Mid-infection	22	3229	30	0.00994721	0.0092908
NONO	counts_SRR18303555_100reads_finalAnn	female	Mid-infection	240	79713	400	0.00615714	0.005018
OFD1	counts_SRR18303555_100reads_finalAnn	female	Mid-infection	23	2891	35	0.0123699	0.0121065
OGT	counts_SRR18303555_100reads_finalAnn	female	Mid-infection	366	98179	612	0.00735967	0.00623351
OTUD5	counts_SRR18303555_100reads_finalAnn	female	Mid-infection	241	87004	442	0.00603069	0.00508023
P2RY10	counts_SRR18303555_100reads_finalAnn	female	Mid-infection	20	2383	28	0.0119919	0.0117499
P2RY8	counts_SRR18303555_100reads_finalAnn	female	Mid-infection	98	19386	266	0.0191635	0.0137212
PDHA1	counts_SRR18303555_100reads_finalAnn	female	Mid-infection	3	402	7	0.0173275	0.0174129
PGK1	counts_SRR18303555_100reads_finalAnn	female	Mid-infection	293	118385	508	0.00483148	0.00429108
PGRMC1	counts_SRR18303555_100reads_finalAnn	female	Mid-infection	43	6331	66	0.0105474	0.0104249
PHF8	counts_SRR18303555_100reads_finalAnn	female	Mid-infection	8	1048	18	0.0171107	0.0171756
PHKA2	counts_SRR18303555_100reads_finalAnn	female	Mid-infection	4	428	7	0.0164361	0.0163551
PIM2	counts_SRR18303555_100reads_finalAnn	female	Mid-infection	247	113363	465	0.00502863	0.00410187
PIN4	counts_SRR18303555_100reads_finalAnn	female	Mid-infection	2	229	3	0.0135561	0.0131004
PLP2	counts_SRR18303555_100reads_finalAnn	female	Mid-infection	168	120848	352	0.00337666	0.00291275
PLXNA3	counts_SRR18303555_100reads_finalAnn	female	Mid-infection	1	105	1	0.00952381	0.00952381
PQBP1	counts_SRR18303555_100reads_finalAnn	female	Mid-infection	40	6439	61	0.0098841	0.00947352
PRAF2	counts_SRR18303555_100reads_finalAnn	female	Mid-infection	22	2931	40	0.0138901	0.0136472
PRICKLE3	counts_SRR18303555_100reads_finalAnn	female	Mid-infection	1	460	1	0.00217391	0.00217391
PRKX	counts_SRR18303555_100reads_finalAnn	female	Mid-infection	23	2790	33	0.0121164	0.011828
RAP2C	counts_SRR18303555_100reads_finalAnn	female	Mid-infection	13	1614	23	0.0141813	0.0142503
RBBP7	counts_SRR18303555_100reads_finalAnn	female	Mid-infection	8	1020	11	0.010817	0.0107843
RBM10	counts_SRR18303555_100reads_finalAnn	female	Mid-infection	68	11139	119	0.0110843	0.0106832
RBM3	counts_SRR18303555_100reads_finalAnn	female	Mid-infection	149	43904	292	0.0072201	0.00665087
RBMX	counts_SRR18303555_100reads_finalAnn	female	Mid-infection	79	10990	114	0.0106184	0.0103731
RENBP	counts_SRR18303555_100reads_finalAnn	female	Mid-infection	37	5295	62	0.0121131	0.0117092
RLIM	counts_SRR18303555_100reads_finalAnn	female	Mid-infection	5	527	9	0.0171688	0.0170778
RP2	counts_SRR18303555_100reads_finalAnn	female	Mid-infection	2	213	2	0.00941478	0.00938967
RPL10	counts_SRR18303555_100reads_finalAnn	female	Mid-infection	174	548317	1271	0.00445016	0.002318
RPL36A	counts_SRR18303555_100reads_finalAnn	female	Mid-infection	93	301337	451	0.00173281	0.00149666
RPL39	counts_SRR18303555_100reads_finalAnn	female	Mid-infection	97	278241	448	0.00174084	0.00161012
RPS4X	counts_SRR18303555_100reads_finalAnn	female	Mid-infection	219	743190	1166	0.00163116	0.00156891
RPS6KA3	counts_SRR18303555_100reads_finalAnn	female	Mid-infection	8	1001	15	0.0148652	0.014985
SASH3	counts_SRR18303555_100reads_finalAnn	female	Mid-infection	461	298371	1121	0.00479379	0.00375707
SAT1	counts_SRR18303555_100reads_finalAnn	female	Mid-infection	399	1041621	1761	0.00218447	0.00169063
SH3BGRL	counts_SRR18303555_100reads_finalAnn	female	Mid-infection	222	62112	399	0.00769349	0.00642388
SH3KBP1	counts_SRR18303555_100reads_finalAnn	female	Mid-infection	213	45872	332	0.00825345	0.00723753
SLC25A5	counts_SRR18303555_100reads_finalAnn	female	Mid-infection	125	31406	390	0.0114327	0.012418
SLC25A6	counts_SRR18303555_100reads_finalAnn	female	Mid-infection	267	280680	1082	0.00450793	0.00385492
SLC38A5	counts_SRR18303555_100reads_finalAnn	female	Mid-infection	97	16980	147	0.00983791	0.00865724
SLC6A8	counts_SRR18303555_100reads_finalAnn	female	Mid-infection	41	5472	69	0.0128899	0.0126096
SMC1A	counts_SRR18303555_100reads_finalAnn	female	Mid-infection	5	587	9	0.0159411	0.0153322
SMS	counts_SRR18303555_100reads_finalAnn	female	Mid-infection	32	4465	44	0.0101457	0.00985442
SSR4	counts_SRR18303555_100reads_finalAnn	female	Mid-infection	82	47235	181	0.00428176	0.0038319
STAG2	counts_SRR18303555_100reads_finalAnn	female	Mid-infection	42	5519	70	0.0128481	0.0126835
TAF1	counts_SRR18303555_100reads_finalAnn	female	Mid-infection	9	1161	14	0.012193	0.0120586
TAZ	counts_SRR18303555_100reads_finalAnn	female	Mid-infection	59	9830	89	0.00937232	0.00905392
TBL1X	counts_SRR18303555_100reads_finalAnn	female	Mid-infection	84	14581	192	0.0144147	0.0131678
TFE3	counts_SRR18303555_100reads_finalAnn	female	Mid-infection	239	60906	435	0.00899589	0.00714215
TIMM17B	counts_SRR18303555_100reads_finalAnn	female	Mid-infection	27	4347	100	0.0299945	0.0230044
TIMP1	counts_SRR18303555_100reads_finalAnn	female	Mid-infection	131	82826	558	0.00765338	0.00673701
TLR8	counts_SRR18303555_100reads_finalAnn	female	Mid-infection	103	14507	318	0.0258356	0.0219205
TMEM164	counts_SRR18303555_100reads_finalAnn	female	Mid-infection	73	11731	116	0.0110401	0.00988833
TMSB4X	counts_SRR18303555_100reads_finalAnn	female	Mid-infection	154	376322	790	0.0116059	0.00209927
TSC22D3	counts_SRR18303555_100reads_finalAnn	female	Mid-infection	497	571434	1316	0.00261577	0.00230298
TSPYL2	counts_SRR18303555_100reads_finalAnn	female	Mid-infection	35	4771	49	0.0107614	0.0102704
TSR2	counts_SRR18303555_100reads_finalAnn	female	Mid-infection	4	465	6	0.0127899	0.0129032
UBA1	counts_SRR18303555_100reads_finalAnn	female	Mid-infection	333	150510	625	0.00562222	0.00415255
UBE2A	counts_SRR18303555_100reads_finalAnn	female	Mid-infection	25	4019	43	0.0117373	0.0106992
UBQLN2	counts_SRR18303555_100reads_finalAnn	female	Mid-infection	15	1635	21	0.0128146	0.012844
USP11	counts_SRR18303555_100reads_finalAnn	female	Mid-infection	1	116	1	0.00862069	0.00862069
USP9X	counts_SRR18303555_100reads_finalAnn	female	Mid-infection	34	4767	59	0.012796	0.0123768
UXT	counts_SRR18303555_100reads_finalAnn	female	Mid-infection	33	8214	55	0.00707431	0.00669589
VAMP7	counts_SRR18303555_100reads_finalAnn	female	Mid-infection	6	677	12	0.0172851	0.0177253
VBP1	counts_SRR18303555_100reads_finalAnn	female	Mid-infection	3	346	4	0.0118276	0.0115607
VSIG4	counts_SRR18303555_100reads_finalAnn	female	Mid-infection	7	1333	16	0.0141757	0.012003
WAS	counts_SRR18303555_100reads_finalAnn	female	Mid-infection	372	362067	845	0.0034818	0.00233382
WDR13	counts_SRR18303555_100reads_finalAnn	female	Mid-infection	40	5567	219	0.0344365	0.039339
WDR45	counts_SRR18303555_100reads_finalAnn	female	Mid-infection	64	15791	111	0.0077708	0.00702932
WWC3	counts_SRR18303555_100reads_finalAnn	female	Mid-infection	52	7637	75	0.0103947	0.00982061
XIAP	counts_SRR18303555_100reads_finalAnn	female	Mid-infection	17	3003	79	0.0295774	0.026307
XIST	counts_SRR18303555_100reads_finalAnn	female	Mid-infection	117	24010	200	0.00957063	0.00832986
ZBED1	counts_SRR18303555_100reads_finalAnn	female	Mid-infection	16	1955	173	0.0765578	0.088491
ZBTB33	counts_SRR18303555_100reads_finalAnn	female	Mid-infection	1	102	1	0.00980392	0.00980392
ZNF185	counts_SRR18303555_100reads_finalAnn	female	Mid-infection	1	100	1	0.01	0.01
ZRSR2	counts_SRR18303555_100reads_finalAnn	female	Mid-infection	49	9108	94	0.0111562	0.0103206
ABCB7	counts_SRR18303699_100reads_finalAnn	female	Mid-infection	7	892	14	0.0151594	0.0156951
ABCD1	counts_SRR18303699_100reads_finalAnn	female	Mid-infection	26	3298	38	0.0121352	0.0115221
ACOT9	counts_SRR18303699_100reads_finalAnn	female	Mid-infection	19	2483	31	0.0130513	0.0124849
ACSL4	counts_SRR18303699_100reads_finalAnn	female	Mid-infection	51	8384	77	0.00997131	0.00918416
AIFM1	counts_SRR18303699_100reads_finalAnn	female	Mid-infection	12	1587	18	0.0111584	0.0113422
AKAP17A	counts_SRR18303699_100reads_finalAnn	female	Mid-infection	411	145629	786	0.00635271	0.00539728
ALAS2	counts_SRR18303699_100reads_finalAnn	female	Mid-infection	396	309019	918	0.00334827	0.00297069
ALG13	counts_SRR18303699_100reads_finalAnn	female	Mid-infection	2	214	4	0.0186916	0.0186916
AP1S2	counts_SRR18303699_100reads_finalAnn	female	Mid-infection	155	37279	297	0.00901934	0.00796695
APEX2	counts_SRR18303699_100reads_finalAnn	female	Mid-infection	3	350	4	0.0114833	0.0114286
ARAF	counts_SRR18303699_100reads_finalAnn	female	Mid-infection	224	73277	391	0.005932	0.00533592
ARHGAP4	counts_SRR18303699_100reads_finalAnn	female	Mid-infection	599	660925	1611	0.00363081	0.00243749
ARHGEF6	counts_SRR18303699_100reads_finalAnn	female	Mid-infection	318	69936	520	0.00864937	0.00743537
ARMCX3	counts_SRR18303699_100reads_finalAnn	female	Mid-infection	3	321	5	0.0155774	0.0155763
ARMCX6	counts_SRR18303699_100reads_finalAnn	female	Mid-infection	1	102	1	0.00980392	0.00980392
ASMTL	counts_SRR18303699_100reads_finalAnn	female	Mid-infection	67	12305	263	0.0269227	0.0213734
ATP6AP1	counts_SRR18303699_100reads_finalAnn	female	Mid-infection	240	91097	887	0.0117274	0.00973687
ATP6AP2	counts_SRR18303699_100reads_finalAnn	female	Mid-infection	161	33080	262	0.00872419	0.00792019
ATRX	counts_SRR18303699_100reads_finalAnn	female	Mid-infection	11	1275	22	0.0177461	0.0172549
BCAP31	counts_SRR18303699_100reads_finalAnn	female	Mid-infection	145	54699	273	0.00587935	0.00499095
BCOR	counts_SRR18303699_100reads_finalAnn	female	Mid-infection	7	891	9	0.0101157	0.010101
BCORL1	counts_SRR18303699_100reads_finalAnn	female	Mid-infection	1	105	1	0.00952381	0.00952381
BEX2	counts_SRR18303699_100reads_finalAnn	female	Mid-infection	3	348	3	0.00862865	0.00862069
BEX4	counts_SRR18303699_100reads_finalAnn	female	Mid-infection	20	2601	32	0.0125015	0.012303
BTK	counts_SRR18303699_100reads_finalAnn	female	Mid-infection	163	38915	269	0.0079914	0.0069125
CA5B	counts_SRR18303699_100reads_finalAnn	female	Mid-infection	4	481	6	0.0125968	0.012474
CCDC22	counts_SRR18303699_100reads_finalAnn	female	Mid-infection	34	4814	55	0.0122067	0.011425
CD40LG	counts_SRR18303699_100reads_finalAnn	female	Mid-infection	33	5428	50	0.0103372	0.0092115
CD99	counts_SRR18303699_100reads_finalAnn	female	Mid-infection	233	220967	608	0.00303442	0.00275154
CDK16	counts_SRR18303699_100reads_finalAnn	female	Mid-infection	75	12937	128	0.010789	0.0098941
CETN2	counts_SRR18303699_100reads_finalAnn	female	Mid-infection	3	387	9	0.0239194	0.0232558
CFP	counts_SRR18303699_100reads_finalAnn	female	Mid-infection	298	251471	693	0.00437816	0.00275579
COX7B	counts_SRR18303699_100reads_finalAnn	female	Mid-infection	69	42254	149	0.00423926	0.00352629
CSF2RA	counts_SRR18303699_100reads_finalAnn	female	Mid-infection	206	52957	452	0.0102575	0.00853523
CUL4B	counts_SRR18303699_100reads_finalAnn	female	Mid-infection	64	8681	113	0.0135409	0.0130169
CXCR3	counts_SRR18303699_100reads_finalAnn	female	Mid-infection	106	27658	227	0.00970711	0.00820739
CXorf21	counts_SRR18303699_100reads_finalAnn	female	Mid-infection	42	5108	73	0.0143073	0.0142913
CXorf23	counts_SRR18303699_100reads_finalAnn	female	Mid-infection	5	519	6	0.0115064	0.0115607
CXorf38	counts_SRR18303699_100reads_finalAnn	female	Mid-infection	16	1937	26	0.0133909	0.0134228
CXorf40B	counts_SRR18303699_100reads_finalAnn	female	Mid-infection	7	859	11	0.0130474	0.0128056
CXorf65	counts_SRR18303699_100reads_finalAnn	female	Mid-infection	37	5675	70	0.0136113	0.0123348
CYBB	counts_SRR18303699_100reads_finalAnn	female	Mid-infection	636	252358	1193	0.00566026	0.00472741
CYSLTR1	counts_SRR18303699_100reads_finalAnn	female	Mid-infection	11	1379	16	0.0119842	0.0116026
DDX26B	counts_SRR18303699_100reads_finalAnn	female	Mid-infection	9	1008	15	0.0149077	0.014881
DDX3X	counts_SRR18303699_100reads_finalAnn	female	Mid-infection	788	368181	1520	0.00487026	0.0041284
DHRSX	counts_SRR18303699_100reads_finalAnn	female	Mid-infection	6	696	16	0.0231161	0.0229885
DKC1	counts_SRR18303699_100reads_finalAnn	female	Mid-infection	31	4699	50	0.011774	0.0106406
DNASE1L1	counts_SRR18303699_100reads_finalAnn	female	Mid-infection	55	9115	189	0.0216193	0.0207351
DOCK11	counts_SRR18303699_100reads_finalAnn	female	Mid-infection	210	42455	382	0.0101611	0.00899776
EBP	counts_SRR18303699_100reads_finalAnn	female	Mid-infection	22	3370	43	0.0127155	0.0127596
EIF1AX	counts_SRR18303699_100reads_finalAnn	female	Mid-infection	26	3321	42	0.0126935	0.0126468
EIF2S3	counts_SRR18303699_100reads_finalAnn	female	Mid-infection	558	199387	1449	0.00987061	0.00726727
ELF4	counts_SRR18303699_100reads_finalAnn	female	Mid-infection	345	101111	597	0.00697902	0.0059044
ELK1	counts_SRR18303699_100reads_finalAnn	female	Mid-infection	5	569	9	0.0158743	0.0158172
EMD	counts_SRR18303699_100reads_finalAnn	female	Mid-infection	82	19441	145	0.00870926	0.00745846
F8A1	counts_SRR18303699_100reads_finalAnn	female	Mid-infection	17	4990	25	0.00609499	0.00501002
FAM122B	counts_SRR18303699_100reads_finalAnn	female	Mid-infection	15	1856	26	0.0137409	0.0140086
FAM127A	counts_SRR18303699_100reads_finalAnn	female	Mid-infection	27	4109	43	0.0106212	0.0104648
FAM127B	counts_SRR18303699_100reads_finalAnn	female	Mid-infection	16	1880	24	0.0128045	0.012766
FAM3A	counts_SRR18303699_100reads_finalAnn	female	Mid-infection	52	8325	83	0.0105324	0.00996997
FAM50A	counts_SRR18303699_100reads_finalAnn	female	Mid-infection	111	27546	177	0.00692964	0.00642561
FAM58A	counts_SRR18303699_100reads_finalAnn	female	Mid-infection	9	1259	15	0.0118194	0.0119142
FLNA	counts_SRR18303699_100reads_finalAnn	female	Mid-infection	1623	2348734	6349	0.00313986	0.00270316
FMR1	counts_SRR18303699_100reads_finalAnn	female	Mid-infection	13	1546	20	0.0131357	0.0129366
FOXO4	counts_SRR18303699_100reads_finalAnn	female	Mid-infection	128	22342	211	0.00992435	0.0094441
FOXP3	counts_SRR18303699_100reads_finalAnn	female	Mid-infection	17	2202	31	0.0143289	0.0140781
FTSJ1	counts_SRR18303699_100reads_finalAnn	female	Mid-infection	16	2223	29	0.0133659	0.0130454
FTX	counts_SRR18303699_100reads_finalAnn	female	Mid-infection	31	4230	219	0.0514111	0.0517731
FUNDC2	counts_SRR18303699_100reads_finalAnn	female	Mid-infection	58	11200	126	0.0120623	0.01125
G6PD	counts_SRR18303699_100reads_finalAnn	female	Mid-infection	337	212152	714	0.0036491	0.00336551
GAB3	counts_SRR18303699_100reads_finalAnn	female	Mid-infection	73	12761	127	0.0112175	0.0099522
GATA1	counts_SRR18303699_100reads_finalAnn	female	Mid-infection	2	224	2	0.00893498	0.00892857
GDI1	counts_SRR18303699_100reads_finalAnn	female	Mid-infection	398	304902	1170	0.00513128	0.0038373
GK	counts_SRR18303699_100reads_finalAnn	female	Mid-infection	84	12271	160	0.013574	0.0130389
GLA	counts_SRR18303699_100reads_finalAnn	female	Mid-infection	20	2728	44	0.0164415	0.016129
GNL3L	counts_SRR18303699_100reads_finalAnn	female	Mid-infection	27	3303	81	0.0263908	0.0245232
GPKOW	counts_SRR18303699_100reads_finalAnn	female	Mid-infection	30	3820	52	0.0141006	0.0136126
GRIPAP1	counts_SRR18303699_100reads_finalAnn	female	Mid-infection	218	52693	355	0.00763247	0.00673714
GTPBP6	counts_SRR18303699_100reads_finalAnn	female	Mid-infection	66	11927	116	0.0102667	0.00972583
HCCS	counts_SRR18303699_100reads_finalAnn	female	Mid-infection	1	109	4	0.0366972	0.0366972
HCFC1	counts_SRR18303699_100reads_finalAnn	female	Mid-infection	207	36575	324	0.0097551	0.00885851
HDAC6	counts_SRR18303699_100reads_finalAnn	female	Mid-infection	78	11521	113	0.0101559	0.00980818
HNRNPH2	counts_SRR18303699_100reads_finalAnn	female	Mid-infection	229	65138	377	0.00675649	0.00578771
HPRT1	counts_SRR18303699_100reads_finalAnn	female	Mid-infection	2	203	4	0.0197087	0.0197044
HSD17B10	counts_SRR18303699_100reads_finalAnn	female	Mid-infection	26	4431	41	0.00973853	0.00925299
HTATSF1	counts_SRR18303699_100reads_finalAnn	female	Mid-infection	26	3916	51	0.0130354	0.0130235
HUWE1	counts_SRR18303699_100reads_finalAnn	female	Mid-infection	324	73435	550	0.00859308	0.00748962
IDH3G	counts_SRR18303699_100reads_finalAnn	female	Mid-infection	111	27630	189	0.00785448	0.00684039
IDS	counts_SRR18303699_100reads_finalAnn	female	Mid-infection	613	208064	1169	0.00702803	0.00561846
IGBP1	counts_SRR18303699_100reads_finalAnn	female	Mid-infection	100	22821	173	0.00812993	0.00758074
IKBKG	counts_SRR18303699_100reads_finalAnn	female	Mid-infection	23	4690	47	0.0103944	0.0100213
IL13RA1	counts_SRR18303699_100reads_finalAnn	female	Mid-infection	418	116379	764	0.00786231	0.00656476
IL2RG	counts_SRR18303699_100reads_finalAnn	female	Mid-infection	381	598967	2003	0.00353023	0.00334409
IL3RA	counts_SRR18303699_100reads_finalAnn	female	Mid-infection	42	6010	78	0.0140612	0.0129784
IRAK1	counts_SRR18303699_100reads_finalAnn	female	Mid-infection	204	42500	525	0.0142904	0.0123529
ITM2A	counts_SRR18303699_100reads_finalAnn	female	Mid-infection	52	9685	83	0.0094143	0.00856995
JPX	counts_SRR18303699_100reads_finalAnn	female	Mid-infection	17	3023	28	0.00996917	0.00926232
KCND1	counts_SRR18303699_100reads_finalAnn	female	Mid-infection	27	4509	63	0.0145259	0.0139721
KDM5C	counts_SRR18303699_100reads_finalAnn	female	Mid-infection	311	78160	532	0.00838347	0.00680655
KDM6A	counts_SRR18303699_100reads_finalAnn	female	Mid-infection	44	5388	74	0.0139058	0.0137342
L1CAM	counts_SRR18303699_100reads_finalAnn	female	Mid-infection	25	5865	44	0.00799259	0.00750213
LAGE3	counts_SRR18303699_100reads_finalAnn	female	Mid-infection	4	579	6	0.0102323	0.0103627
LAMP2	counts_SRR18303699_100reads_finalAnn	female	Mid-infection	344	111924	787	0.00906573	0.00703156
LAS1L	counts_SRR18303699_100reads_finalAnn	female	Mid-infection	11	1417	15	0.0107694	0.0105857
MAGED1	counts_SRR18303699_100reads_finalAnn	female	Mid-infection	12	1469	22	0.0154845	0.0149762
MAGED2	counts_SRR18303699_100reads_finalAnn	female	Mid-infection	64	9804	114	0.012372	0.0116279
MAGEH1	counts_SRR18303699_100reads_finalAnn	female	Mid-infection	6	774	12	0.0147404	0.0155039
MAGT1	counts_SRR18303699_100reads_finalAnn	female	Mid-infection	27	3176	106	0.034326	0.0333753
MBNL3	counts_SRR18303699_100reads_finalAnn	female	Mid-infection	7	856	14	0.0165923	0.0163551
MCTS1	counts_SRR18303699_100reads_finalAnn	female	Mid-infection	17	2083	31	0.0153491	0.0148824
MECP2	counts_SRR18303699_100reads_finalAnn	female	Mid-infection	147	30406	262	0.00973055	0.00861672
MED12	counts_SRR18303699_100reads_finalAnn	female	Mid-infection	193	40806	324	0.00956675	0.00794001
MED14	counts_SRR18303699_100reads_finalAnn	female	Mid-infection	7	865	15	0.0170312	0.017341
MID1IP1	counts_SRR18303699_100reads_finalAnn	female	Mid-infection	188	90914	441	0.0069007	0.00485074
MMGT1	counts_SRR18303699_100reads_finalAnn	female	Mid-infection	3	406	3	0.00743324	0.00738916
MORF4L2	counts_SRR18303699_100reads_finalAnn	female	Mid-infection	64	9630	108	0.0116249	0.011215
MOSPD2	counts_SRR18303699_100reads_finalAnn	female	Mid-infection	77	12247	132	0.0112204	0.0107782
MPP1	counts_SRR18303699_100reads_finalAnn	female	Mid-infection	264	102956	523	0.00560711	0.00507984
MSL3	counts_SRR18303699_100reads_finalAnn	female	Mid-infection	218	64939	399	0.00791835	0.00614423
MSN	counts_SRR18303699_100reads_finalAnn	female	Mid-infection	1028	1959141	3830	0.00213854	0.00195494
MST4	counts_SRR18303699_100reads_finalAnn	female	Mid-infection	12	1372	22	0.0163226	0.016035
MTMR1	counts_SRR18303699_100reads_finalAnn	female	Mid-infection	30	3784	60	0.0167957	0.0158562
NAA10	counts_SRR18303699_100reads_finalAnn	female	Mid-infection	78	21765	159	0.00796981	0.00730531
NDUFA1	counts_SRR18303699_100reads_finalAnn	female	Mid-infection	62	66690	183	0.00381474	0.00274404
NDUFB11	counts_SRR18303699_100reads_finalAnn	female	Mid-infection	47	17702	86	0.00520776	0.00485821
NGFRAP1	counts_SRR18303699_100reads_finalAnn	female	Mid-infection	33	7635	59	0.00813171	0.00772757
NHSL2	counts_SRR18303699_100reads_finalAnn	female	Mid-infection	49	6615	67	0.0108593	0.0101285
NONO	counts_SRR18303699_100reads_finalAnn	female	Mid-infection	413	221543	798	0.00437675	0.00360201
OFD1	counts_SRR18303699_100reads_finalAnn	female	Mid-infection	59	7888	96	0.0126561	0.0121704
OGT	counts_SRR18303699_100reads_finalAnn	female	Mid-infection	904	401393	1756	0.00588552	0.00437477
OTUD5	counts_SRR18303699_100reads_finalAnn	female	Mid-infection	303	137231	599	0.00523121	0.0043649
P2RY10	counts_SRR18303699_100reads_finalAnn	female	Mid-infection	12	1479	24	0.0165609	0.0162272
P2RY8	counts_SRR18303699_100reads_finalAnn	female	Mid-infection	330	86930	592	0.00838907	0.00681008
PBDC1	counts_SRR18303699_100reads_finalAnn	female	Mid-infection	4	437	5	0.011352	0.0114416
PDHA1	counts_SRR18303699_100reads_finalAnn	female	Mid-infection	43	7231	74	0.0109399	0.0102337
PDZD11	counts_SRR18303699_100reads_finalAnn	female	Mid-infection	1	102	1	0.00980392	0.00980392
PDZD4	counts_SRR18303699_100reads_finalAnn	female	Mid-infection	17	2003	35	0.0177773	0.0174738
PGK1	counts_SRR18303699_100reads_finalAnn	female	Mid-infection	380	261510	830	0.00359857	0.00317388
PGRMC1	counts_SRR18303699_100reads_finalAnn	female	Mid-infection	69	13200	112	0.00919831	0.00848485
PHF8	counts_SRR18303699_100reads_finalAnn	female	Mid-infection	71	11769	135	0.0124046	0.0114708
PHKA2	counts_SRR18303699_100reads_finalAnn	female	Mid-infection	49	5978	81	0.0134836	0.0135497
PIM2	counts_SRR18303699_100reads_finalAnn	female	Mid-infection	289	138970	569	0.00561995	0.00409441
PIN4	counts_SRR18303699_100reads_finalAnn	female	Mid-infection	12	1617	23	0.014656	0.0142239
PLP2	counts_SRR18303699_100reads_finalAnn	female	Mid-infection	198	240409	550	0.00277986	0.00228777
PLXNA3	counts_SRR18303699_100reads_finalAnn	female	Mid-infection	13	1556	18	0.0117827	0.0115681
PPP2R3B	counts_SRR18303699_100reads_finalAnn	female	Mid-infection	2	258	104	0.382775	0.403101
PQBP1	counts_SRR18303699_100reads_finalAnn	female	Mid-infection	81	22119	142	0.00728659	0.00641982
PRAF2	counts_SRR18303699_100reads_finalAnn	female	Mid-infection	89	25786	164	0.00744117	0.00636004
PRDX4	counts_SRR18303699_100reads_finalAnn	female	Mid-infection	9	1012	10	0.00995132	0.00988142
PRICKLE3	counts_SRR18303699_100reads_finalAnn	female	Mid-infection	3	1644	5	0.00483319	0.00304136
PRKX	counts_SRR18303699_100reads_finalAnn	female	Mid-infection	49	6338	233	0.0412882	0.0367624
PRPS1	counts_SRR18303699_100reads_finalAnn	female	Mid-infection	11	1434	14	0.00985117	0.0097629
PRPS2	counts_SRR18303699_100reads_finalAnn	female	Mid-infection	6	780	9	0.0115637	0.0115385
RAP2C	counts_SRR18303699_100reads_finalAnn	female	Mid-infection	61	9450	98	0.011084	0.0103704
RBBP7	counts_SRR18303699_100reads_finalAnn	female	Mid-infection	104	18291	171	0.0103364	0.00934886
RBM10	counts_SRR18303699_100reads_finalAnn	female	Mid-infection	169	39079	323	0.00910333	0.00826531
RBM3	counts_SRR18303699_100reads_finalAnn	female	Mid-infection	257	135156	558	0.0050682	0.00412856
RBMX	counts_SRR18303699_100reads_finalAnn	female	Mid-infection	199	45491	332	0.00833426	0.00729815
RBMX2	counts_SRR18303699_100reads_finalAnn	female	Mid-infection	19	2313	41	0.0176195	0.0177259
RENBP	counts_SRR18303699_100reads_finalAnn	female	Mid-infection	71	11738	111	0.00992146	0.00945647
REPS2	counts_SRR18303699_100reads_finalAnn	female	Mid-infection	41	6247	70	0.0121608	0.0112054
RLIM	counts_SRR18303699_100reads_finalAnn	female	Mid-infection	18	2579	29	0.0115361	0.0112447
RP13-297E16.4	counts_SRR18303699_100reads_finalAnn	female	Mid-infection	2	206	4	0.0196134	0.0194175
RP2	counts_SRR18303699_100reads_finalAnn	female	Mid-infection	21	2637	39	0.0152311	0.0147895
RPL10	counts_SRR18303699_100reads_finalAnn	female	Mid-infection	125	422980	1263	0.00558055	0.00298596
RPL36A	counts_SRR18303699_100reads_finalAnn	female	Mid-infection	80	282906	505	0.00215898	0.00178505
RPL39	counts_SRR18303699_100reads_finalAnn	female	Mid-infection	91	292637	537	0.00194105	0.00183504
RPS4X	counts_SRR18303699_100reads_finalAnn	female	Mid-infection	156	782810	1286	0.0016601	0.0016428
RPS6KA3	counts_SRR18303699_100reads_finalAnn	female	Mid-infection	92	15866	138	0.00961147	0.00869784
SASH3	counts_SRR18303699_100reads_finalAnn	female	Mid-infection	498	415584	1222	0.00333588	0.00294044
SAT1	counts_SRR18303699_100reads_finalAnn	female	Mid-infection	391	581760	1302	0.00299207	0.00223804
SH2D1A	counts_SRR18303699_100reads_finalAnn	female	Mid-infection	94	16079	160	0.0104965	0.00995087
SH3BGRL	counts_SRR18303699_100reads_finalAnn	female	Mid-infection	225	80130	413	0.00639905	0.00515412
SH3KBP1	counts_SRR18303699_100reads_finalAnn	female	Mid-infection	463	194045	897	0.00542415	0.00462264
SLC10A3	counts_SRR18303699_100reads_finalAnn	female	Mid-infection	45	7021	71	0.0109343	0.0101125
SLC25A5	counts_SRR18303699_100reads_finalAnn	female	Mid-infection	179	88202	1036	0.00964586	0.0117458
SLC25A6	counts_SRR18303699_100reads_finalAnn	female	Mid-infection	284	462668	983	0.00270654	0.00212463
SLC35A2	counts_SRR18303699_100reads_finalAnn	female	Mid-infection	8	996	16	0.0167956	0.0160643
SLC38A5	counts_SRR18303699_100reads_finalAnn	female	Mid-infection	65	10260	199	0.0214013	0.0193957
SMC1A	counts_SRR18303699_100reads_finalAnn	female	Mid-infection	67	9843	128	0.0138017	0.0130042
SMS	counts_SRR18303699_100reads_finalAnn	female	Mid-infection	119	20511	185	0.00953345	0.00901955
SNX12	counts_SRR18303699_100reads_finalAnn	female	Mid-infection	10	1183	16	0.0137475	0.0135249
SOWAHD	counts_SRR18303699_100reads_finalAnn	female	Mid-infection	5	675	10	0.0150147	0.0148148
SSR4	counts_SRR18303699_100reads_finalAnn	female	Mid-infection	91	55365	205	0.00411441	0.0037027
STAG2	counts_SRR18303699_100reads_finalAnn	female	Mid-infection	254	51819	428	0.00960622	0.00825952
SYAP1	counts_SRR18303699_100reads_finalAnn	female	Mid-infection	9	1230	24	0.0194676	0.0195122
SYN1	counts_SRR18303699_100reads_finalAnn	female	Mid-infection	9	1360	15	0.0109683	0.0110294
TAB3	counts_SRR18303699_100reads_finalAnn	female	Mid-infection	3	315	5	0.0157887	0.015873
TAF1	counts_SRR18303699_100reads_finalAnn	female	Mid-infection	10	1087	17	0.0158202	0.0156394
TAZ	counts_SRR18303699_100reads_finalAnn	female	Mid-infection	130	29618	231	0.00901121	0.00779931
TBC1D25	counts_SRR18303699_100reads_finalAnn	female	Mid-infection	15	1864	31	0.016456	0.0166309
TBL1X	counts_SRR18303699_100reads_finalAnn	female	Mid-infection	312	72658	766	0.0116062	0.0105425
TCEAL8	counts_SRR18303699_100reads_finalAnn	female	Mid-infection	10	1319	15	0.0121594	0.0113723
TFE3	counts_SRR18303699_100reads_finalAnn	female	Mid-infection	383	162768	936	0.0079859	0.00575052
THOC2	counts_SRR18303699_100reads_finalAnn	female	Mid-infection	12	1375	23	0.0167051	0.0167273
TIMM17B	counts_SRR18303699_100reads_finalAnn	female	Mid-infection	33	7074	52	0.00799371	0.00735086
TIMP1	counts_SRR18303699_100reads_finalAnn	female	Mid-infection	122	84428	558	0.0091498	0.00660918
TLR8	counts_SRR18303699_100reads_finalAnn	female	Mid-infection	317	71072	838	0.0125781	0.0117909
TMEM164	counts_SRR18303699_100reads_finalAnn	female	Mid-infection	271	61925	492	0.00939118	0.00794509
TMSB4X	counts_SRR18303699_100reads_finalAnn	female	Mid-infection	185	378061	874	0.00623982	0.0023118
TRAPPC2	counts_SRR18303699_100reads_finalAnn	female	Mid-infection	11	1612	89	0.048633	0.0552109
TSC22D3	counts_SRR18303699_100reads_finalAnn	female	Mid-infection	514	588120	1405	0.00277712	0.00238897
TSPYL2	counts_SRR18303699_100reads_finalAnn	female	Mid-infection	135	25433	222	0.0093686	0.00872882
TSR2	counts_SRR18303699_100reads_finalAnn	female	Mid-infection	43	7216	68	0.009855	0.0094235
UBA1	counts_SRR18303699_100reads_finalAnn	female	Mid-infection	554	371585	1248	0.00404507	0.00335859
UBE2A	counts_SRR18303699_100reads_finalAnn	female	Mid-infection	94	18904	151	0.00876696	0.00798773
UBL4A	counts_SRR18303699_100reads_finalAnn	female	Mid-infection	22	2974	39	0.0139712	0.0131137
UBQLN2	counts_SRR18303699_100reads_finalAnn	female	Mid-infection	73	11396	116	0.0104319	0.010179
UPF3B	counts_SRR18303699_100reads_finalAnn	female	Mid-infection	1	112	1	0.00892857	0.00892857
USP11	counts_SRR18303699_100reads_finalAnn	female	Mid-infection	68	10333	117	0.0121022	0.0113229
USP9X	counts_SRR18303699_100reads_finalAnn	female	Mid-infection	124	25452	232	0.0109143	0.0091152
UXT	counts_SRR18303699_100reads_finalAnn	female	Mid-infection	42	14342	89	0.0070835	0.00620555
VAMP7	counts_SRR18303699_100reads_finalAnn	female	Mid-infection	29	3964	46	0.0117149	0.0116044
VBP1	counts_SRR18303699_100reads_finalAnn	female	Mid-infection	24	4626	44	0.0118353	0.00951146
VMA21	counts_SRR18303699_100reads_finalAnn	female	Mid-infection	10	1184	16	0.0138473	0.0135135
VSIG4	counts_SRR18303699_100reads_finalAnn	female	Mid-infection	15	12710	45	0.00427811	0.00354052
WAS	counts_SRR18303699_100reads_finalAnn	female	Mid-infection	487	648563	1547	0.00427127	0.00238527
WDR13	counts_SRR18303699_100reads_finalAnn	female	Mid-infection	97	18103	561	0.0184384	0.0309893
WDR45	counts_SRR18303699_100reads_finalAnn	female	Mid-infection	73	19623	136	0.00767077	0.00693064
WWC3	counts_SRR18303699_100reads_finalAnn	female	Mid-infection	220	55420	375	0.00865364	0.00676651
XIAP	counts_SRR18303699_100reads_finalAnn	female	Mid-infection	41	6075	237	0.0397153	0.0390123
XIST	counts_SRR18303699_100reads_finalAnn	female	Mid-infection	316	75241	604	0.00997303	0.00802754
ZBED1	counts_SRR18303699_100reads_finalAnn	female	Mid-infection	53	7375	235	0.0306429	0.0318644
ZFX	counts_SRR18303699_100reads_finalAnn	female	Mid-infection	9	1124	16	0.014019	0.0142349
ZMAT1	counts_SRR18303699_100reads_finalAnn	female	Mid-infection	2	216	2	0.00926005	0.00925926
ZMYM3	counts_SRR18303699_100reads_finalAnn	female	Mid-infection	30	3626	63	0.0176121	0.0173745
ZNF182	counts_SRR18303699_100reads_finalAnn	female	Mid-infection	3	303	5	0.0164725	0.0165016
ZNF185	counts_SRR18303699_100reads_finalAnn	female	Mid-infection	66	10472	106	0.0108558	0.0101222
ZRSR2	counts_SRR18303699_100reads_finalAnn	female	Mid-infection	40	10948	83	0.00914247	0.00758129
ABCD1	counts_SRR18303700_100reads_finalAnn	female	Mid-infection	34	4253	51	0.0119396	0.0119915
ACOT9	counts_SRR18303700_100reads_finalAnn	female	Mid-infection	42	5887	80	0.0134539	0.0135893
ACSL4	counts_SRR18303700_100reads_finalAnn	female	Mid-infection	117	27651	211	0.0091981	0.00763083
AIFM1	counts_SRR18303700_100reads_finalAnn	female	Mid-infection	12	1530	21	0.0137013	0.0137255
AKAP17A	counts_SRR18303700_100reads_finalAnn	female	Mid-infection	398	138862	788	0.00664643	0.0056747
ALAS2	counts_SRR18303700_100reads_finalAnn	female	Mid-infection	458	1063524	2006	0.00205159	0.00188618
ALG13	counts_SRR18303700_100reads_finalAnn	female	Mid-infection	3	321	6	0.0187291	0.0186916
AP1S2	counts_SRR18303700_100reads_finalAnn	female	Mid-infection	267	81402	492	0.00693703	0.00604408
APEX2	counts_SRR18303700_100reads_finalAnn	female	Mid-infection	4	431	11	0.0252741	0.025522
ARAF	counts_SRR18303700_100reads_finalAnn	female	Mid-infection	230	72656	443	0.00729541	0.00609723
ARHGAP4	counts_SRR18303700_100reads_finalAnn	female	Mid-infection	613	682119	1709	0.00371857	0.00250543
ARHGEF6	counts_SRR18303700_100reads_finalAnn	female	Mid-infection	303	68872	539	0.00880076	0.00782611
ASMTL	counts_SRR18303700_100reads_finalAnn	female	Mid-infection	54	8604	177	0.0218374	0.0205718
ATP6AP2	counts_SRR18303700_100reads_finalAnn	female	Mid-infection	230	70307	454	0.00711772	0.00645739
ATRX	counts_SRR18303700_100reads_finalAnn	female	Mid-infection	30	3870	50	0.0134222	0.0129199
BCAP31	counts_SRR18303700_100reads_finalAnn	female	Mid-infection	192	99727	429	0.00493758	0.00430174
BCOR	counts_SRR18303700_100reads_finalAnn	female	Mid-infection	2	212	3	0.0141509	0.0141509
BCORL1	counts_SRR18303700_100reads_finalAnn	female	Mid-infection	2	221	3	0.013946	0.0135747
BEX4	counts_SRR18303700_100reads_finalAnn	female	Mid-infection	23	3498	45	0.01338	0.0128645
BTK	counts_SRR18303700_100reads_finalAnn	female	Mid-infection	194	47303	316	0.00774671	0.00668034
CCDC22	counts_SRR18303700_100reads_finalAnn	female	Mid-infection	36	4645	54	0.0122231	0.0116254
CD40LG	counts_SRR18303700_100reads_finalAnn	female	Mid-infection	24	3597	55	0.0172293	0.0152905
CD99	counts_SRR18303700_100reads_finalAnn	female	Mid-infection	212	207888	586	0.00331536	0.00281883
CD99L2	counts_SRR18303700_100reads_finalAnn	female	Mid-infection	1	105	2	0.0190476	0.0190476
CDK16	counts_SRR18303700_100reads_finalAnn	female	Mid-infection	109	18707	167	0.00963115	0.00892714
CETN2	counts_SRR18303700_100reads_finalAnn	female	Mid-infection	11	1415	26	0.0193101	0.0183746
CFP	counts_SRR18303700_100reads_finalAnn	female	Mid-infection	385	377323	1032	0.00465595	0.00273506
CHST7	counts_SRR18303700_100reads_finalAnn	female	Mid-infection	5	612	5	0.00832659	0.00816993
COX7B	counts_SRR18303700_100reads_finalAnn	female	Mid-infection	61	30867	131	0.004978	0.00424402
CSF2RA	counts_SRR18303700_100reads_finalAnn	female	Mid-infection	333	95932	1007	0.016454	0.010497
CUL4B	counts_SRR18303700_100reads_finalAnn	female	Mid-infection	54	7227	101	0.0135252	0.0139754
CXCR3	counts_SRR18303700_100reads_finalAnn	female	Mid-infection	60	10892	105	0.0106233	0.0096401
CXorf21	counts_SRR18303700_100reads_finalAnn	female	Mid-infection	68	9949	106	0.0111123	0.0106543
CXorf23	counts_SRR18303700_100reads_finalAnn	female	Mid-infection	3	352	6	0.0176903	0.0170455
CXorf38	counts_SRR18303700_100reads_finalAnn	female	Mid-infection	42	5456	68	0.0128944	0.0124633
CXorf40B	counts_SRR18303700_100reads_finalAnn	female	Mid-infection	5	672	5	0.00756857	0.00744048
CXorf65	counts_SRR18303700_100reads_finalAnn	female	Mid-infection	11	1283	19	0.0148607	0.014809
CYBB	counts_SRR18303700_100reads_finalAnn	female	Mid-infection	744	407186	1511	0.00455074	0.00371084
CYSLTR1	counts_SRR18303700_100reads_finalAnn	female	Mid-infection	19	2275	31	0.0138088	0.0136264
DDX26B	counts_SRR18303700_100reads_finalAnn	female	Mid-infection	22	2729	37	0.0131919	0.0135581
DDX3X	counts_SRR18303700_100reads_finalAnn	female	Mid-infection	993	566123	2024	0.00412268	0.0035752
DHRSX	counts_SRR18303700_100reads_finalAnn	female	Mid-infection	4	623	6	0.00934851	0.00963082
DOCK11	counts_SRR18303700_100reads_finalAnn	female	Mid-infection	300	72036	538	0.00846918	0.00746849
EBP	counts_SRR18303700_100reads_finalAnn	female	Mid-infection	18	3165	28	0.00940363	0.00884676
EIF1AX	counts_SRR18303700_100reads_finalAnn	female	Mid-infection	20	2660	29	0.0110028	0.0109023
EIF2S3	counts_SRR18303700_100reads_finalAnn	female	Mid-infection	648	250110	1668	0.00858101	0.00666907
ELF4	counts_SRR18303700_100reads_finalAnn	female	Mid-infection	386	126426	694	0.00663912	0.00548938
ELK1	counts_SRR18303700_100reads_finalAnn	female	Mid-infection	2	210	5	0.0231818	0.0238095
FAM122B	counts_SRR18303700_100reads_finalAnn	female	Mid-infection	40	6042	60	0.0107914	0.00993049
FAM127A	counts_SRR18303700_100reads_finalAnn	female	Mid-infection	30	4324	54	0.013931	0.0124884
FAM127B	counts_SRR18303700_100reads_finalAnn	female	Mid-infection	5	610	7	0.0118809	0.0114754
FAM156B	counts_SRR18303700_100reads_finalAnn	female	Mid-infection	1	112	1	0.00892857	0.00892857
FAM58A	counts_SRR18303700_100reads_finalAnn	female	Mid-infection	4	523	5	0.0096674	0.00956023
FHL1	counts_SRR18303700_100reads_finalAnn	female	Mid-infection	1	100	1	0.01	0.01
FLNA	counts_SRR18303700_100reads_finalAnn	female	Mid-infection	51	56422	124	0.00321923	0.00219772
FMR1	counts_SRR18303700_100reads_finalAnn	female	Mid-infection	62	7871	102	0.0132608	0.012959
FOXO4	counts_SRR18303700_100reads_finalAnn	female	Mid-infection	191	42966	326	0.00866043	0.0075874
FTSJ1	counts_SRR18303700_100reads_finalAnn	female	Mid-infection	33	4414	55	0.0125471	0.0124604
FTX	counts_SRR18303700_100reads_finalAnn	female	Mid-infection	58	7925	404	0.0477603	0.0509779
GATA1	counts_SRR18303700_100reads_finalAnn	female	Mid-infection	44	7129	80	0.0124836	0.0112218
GK	counts_SRR18303700_100reads_finalAnn	female	Mid-infection	102	19638	161	0.00856921	0.00819839
GLA	counts_SRR18303700_100reads_finalAnn	female	Mid-infection	33	4490	60	0.0139688	0.013363
GNL3L	counts_SRR18303700_100reads_finalAnn	female	Mid-infection	28	4124	87	0.0226089	0.021096
GPKOW	counts_SRR18303700_100reads_finalAnn	female	Mid-infection	22	3508	36	0.0112483	0.0102623
GPR174	counts_SRR18303700_100reads_finalAnn	female	Mid-infection	1	100	2	0.02	0.02
GRIPAP1	counts_SRR18303700_100reads_finalAnn	female	Mid-infection	217	55718	399	0.00834693	0.00716106
GTPBP6	counts_SRR18303700_100reads_finalAnn	female	Mid-infection	56	9440	173	0.0257471	0.0183263
HAUS7	counts_SRR18303700_100reads_finalAnn	female	Mid-infection	3	317	5	0.015959	0.0157729
HCCS	counts_SRR18303700_100reads_finalAnn	female	Mid-infection	5	596	7	0.012404	0.011745
HCFC1	counts_SRR18303700_100reads_finalAnn	female	Mid-infection	151	27699	245	0.00956355	0.00884509
HDAC6	counts_SRR18303700_100reads_finalAnn	female	Mid-infection	79	12591	143	0.012011	0.0113573
HNRNPH2	counts_SRR18303700_100reads_finalAnn	female	Mid-infection	328	136631	610	0.00512718	0.00446458
HSD17B10	counts_SRR18303700_100reads_finalAnn	female	Mid-infection	37	6623	53	0.00875511	0.00800242
HTATSF1	counts_SRR18303700_100reads_finalAnn	female	Mid-infection	64	8879	102	0.0117531	0.0114878
HUWE1	counts_SRR18303700_100reads_finalAnn	female	Mid-infection	296	65817	666	0.0123691	0.010119
IDH3G	counts_SRR18303700_100reads_finalAnn	female	Mid-infection	117	31968	184	0.00670696	0.00575576
IDS	counts_SRR18303700_100reads_finalAnn	female	Mid-infection	704	278846	1368	0.00595036	0.00490593
IGBP1	counts_SRR18303700_100reads_finalAnn	female	Mid-infection	127	34078	239	0.00764699	0.00701332
IL13RA1	counts_SRR18303700_100reads_finalAnn	female	Mid-infection	559	222219	1049	0.00571339	0.00472057
IL2RG	counts_SRR18303700_100reads_finalAnn	female	Mid-infection	388	541009	1664	0.00348477	0.00307573
IL3RA	counts_SRR18303700_100reads_finalAnn	female	Mid-infection	55	7498	107	0.0143837	0.0142705
IRAK1	counts_SRR18303700_100reads_finalAnn	female	Mid-infection	208	52797	617	0.0134559	0.0116863
ITM2A	counts_SRR18303700_100reads_finalAnn	female	Mid-infection	31	4501	53	0.0122481	0.0117752
JPX	counts_SRR18303700_100reads_finalAnn	female	Mid-infection	21	3034	46	0.0157785	0.0151615
KCND1	counts_SRR18303700_100reads_finalAnn	female	Mid-infection	23	3017	42	0.0136719	0.0139211
KDM5C	counts_SRR18303700_100reads_finalAnn	female	Mid-infection	324	83841	595	0.00838167	0.00709677
KDM6A	counts_SRR18303700_100reads_finalAnn	female	Mid-infection	40	5299	63	0.0123098	0.011889
L1CAM	counts_SRR18303700_100reads_finalAnn	female	Mid-infection	33	8631	47	0.00674159	0.00544549
LAMP2	counts_SRR18303700_100reads_finalAnn	female	Mid-infection	480	178010	1081	0.00742126	0.00607269
LAS1L	counts_SRR18303700_100reads_finalAnn	female	Mid-infection	7	767	9	0.0118276	0.011734
MAGED1	counts_SRR18303700_100reads_finalAnn	female	Mid-infection	1	104	1	0.00961539	0.00961539
MAGED2	counts_SRR18303700_100reads_finalAnn	female	Mid-infection	81	13367	152	0.0119115	0.0113713
MAGT1	counts_SRR18303700_100reads_finalAnn	female	Mid-infection	30	4754	59	0.0132452	0.0124106
MBNL3	counts_SRR18303700_100reads_finalAnn	female	Mid-infection	102	17358	169	0.0103576	0.00973614
MCTS1	counts_SRR18303700_100reads_finalAnn	female	Mid-infection	5	602	7	0.0117568	0.0116279
MECP2	counts_SRR18303700_100reads_finalAnn	female	Mid-infection	116	22796	213	0.0102677	0.00934375
MED12	counts_SRR18303700_100reads_finalAnn	female	Mid-infection	212	43763	369	0.00941014	0.00843178
MID1IP1	counts_SRR18303700_100reads_finalAnn	female	Mid-infection	218	103511	431	0.00481206	0.00416381
MMGT1	counts_SRR18303700_100reads_finalAnn	female	Mid-infection	24	3796	42	0.0110425	0.0110643
MORF4L2	counts_SRR18303700_100reads_finalAnn	female	Mid-infection	35	5271	65	0.0127539	0.0123316
MOSPD2	counts_SRR18303700_100reads_finalAnn	female	Mid-infection	88	12614	163	0.0134246	0.0129222
MSL3	counts_SRR18303700_100reads_finalAnn	female	Mid-infection	220	67559	415	0.00769665	0.00614278
MSN	counts_SRR18303700_100reads_finalAnn	female	Mid-infection	1063	2337394	4280	0.00203628	0.0018311
MST4	counts_SRR18303700_100reads_finalAnn	female	Mid-infection	11	1433	19	0.0136941	0.0132589
MTMR1	counts_SRR18303700_100reads_finalAnn	female	Mid-infection	62	7864	121	0.0160234	0.0153866
NAA10	counts_SRR18303700_100reads_finalAnn	female	Mid-infection	74	21902	139	0.00663299	0.00634645
NDUFA1	counts_SRR18303700_100reads_finalAnn	female	Mid-infection	69	86218	212	0.00405618	0.00245888
NDUFB11	counts_SRR18303700_100reads_finalAnn	female	Mid-infection	65	27015	142	0.00618999	0.00525634
NGFRAP1	counts_SRR18303700_100reads_finalAnn	female	Mid-infection	45	11754	76	0.00702174	0.00646588
NHSL2	counts_SRR18303700_100reads_finalAnn	female	Mid-infection	115	15810	176	0.0115367	0.0111322
NONO	counts_SRR18303700_100reads_finalAnn	female	Mid-infection	440	229822	978	0.00548277	0.00425547
OFD1	counts_SRR18303700_100reads_finalAnn	female	Mid-infection	54	7548	76	0.0106764	0.0100689
OGT	counts_SRR18303700_100reads_finalAnn	female	Mid-infection	937	424171	1890	0.00585843	0.00445575
OTUD5	counts_SRR18303700_100reads_finalAnn	female	Mid-infection	325	147166	624	0.00487891	0.00424011
P2RY10	counts_SRR18303700_100reads_finalAnn	female	Mid-infection	51	6274	88	0.0143927	0.0140261
P2RY8	counts_SRR18303700_100reads_finalAnn	female	Mid-infection	314	75597	634	0.0108495	0.00838658
PBDC1	counts_SRR18303700_100reads_finalAnn	female	Mid-infection	10	1226	11	0.00902119	0.00897227
PDHA1	counts_SRR18303700_100reads_finalAnn	female	Mid-infection	44	7256	78	0.0117575	0.0107497
PDZD4	counts_SRR18303700_100reads_finalAnn	female	Mid-infection	9	1183	18	0.0157469	0.0152156
PGK1	counts_SRR18303700_100reads_finalAnn	female	Mid-infection	453	423720	1153	0.00323373	0.00272114
PGRMC1	counts_SRR18303700_100reads_finalAnn	female	Mid-infection	143	40791	268	0.00804191	0.00657008
PHF8	counts_SRR18303700_100reads_finalAnn	female	Mid-infection	88	13862	167	0.012406	0.0120473
PHKA2	counts_SRR18303700_100reads_finalAnn	female	Mid-infection	114	16812	184	0.011707	0.0109446
PIM2	counts_SRR18303700_100reads_finalAnn	female	Mid-infection	334	182963	714	0.00513623	0.00390243
PIN4	counts_SRR18303700_100reads_finalAnn	female	Mid-infection	14	2294	31	0.0135713	0.0135135
PLP2	counts_SRR18303700_100reads_finalAnn	female	Mid-infection	196	243590	516	0.00257266	0.00211831
PPP2R3B	counts_SRR18303700_100reads_finalAnn	female	Mid-infection	11	1236	118	0.10369	0.0954693
PQBP1	counts_SRR18303700_100reads_finalAnn	female	Mid-infection	90	28145	169	0.0065794	0.00600462
PRAF2	counts_SRR18303700_100reads_finalAnn	female	Mid-infection	122	31658	220	0.00814198	0.00694927
PRICKLE3	counts_SRR18303700_100reads_finalAnn	female	Mid-infection	2	1775	3	0.00176913	0.00169014
PRKX	counts_SRR18303700_100reads_finalAnn	female	Mid-infection	79	12267	423	0.0423955	0.0344828
PRPS1	counts_SRR18303700_100reads_finalAnn	female	Mid-infection	10	1096	20	0.0179834	0.0182482
PSMD10	counts_SRR18303700_100reads_finalAnn	female	Mid-infection	1	100	2	0.02	0.02
RAB9A	counts_SRR18303700_100reads_finalAnn	female	Mid-infection	6	693	8	0.0115158	0.011544
RAP2C	counts_SRR18303700_100reads_finalAnn	female	Mid-infection	97	15590	175	0.0117038	0.0112251
RBBP7	counts_SRR18303700_100reads_finalAnn	female	Mid-infection	86	14181	146	0.0113262	0.0102955
RBM10	counts_SRR18303700_100reads_finalAnn	female	Mid-infection	172	42877	323	0.00844834	0.00753318
RBM3	counts_SRR18303700_100reads_finalAnn	female	Mid-infection	318	191414	904	0.00857779	0.00472275
RBMX	counts_SRR18303700_100reads_finalAnn	female	Mid-infection	259	56448	492	0.00970111	0.00871599
RBMX2	counts_SRR18303700_100reads_finalAnn	female	Mid-infection	14	1558	26	0.016447	0.0166881
RENBP	counts_SRR18303700_100reads_finalAnn	female	Mid-infection	72	15781	124	0.0083319	0.00785755
REPS2	counts_SRR18303700_100reads_finalAnn	female	Mid-infection	89	15297	141	0.00964538	0.00921749
RLIM	counts_SRR18303700_100reads_finalAnn	female	Mid-infection	38	7421	85	0.0136559	0.011454
RP2	counts_SRR18303700_100reads_finalAnn	female	Mid-infection	65	8878	115	0.013392	0.0129534
RPGR	counts_SRR18303700_100reads_finalAnn	female	Mid-infection	16	1891	22	0.0114547	0.0116341
RPL36A	counts_SRR18303700_100reads_finalAnn	female	Mid-infection	72	275215	438	0.00179678	0.00159148
RPL39	counts_SRR18303700_100reads_finalAnn	female	Mid-infection	92	332010	581	0.00172812	0.00174995
RPS4X	counts_SRR18303700_100reads_finalAnn	female	Mid-infection	130	703775	1179	0.00165891	0.00167525
RPS6KA3	counts_SRR18303700_100reads_finalAnn	female	Mid-infection	216	42089	381	0.0104164	0.00905225
SASH3	counts_SRR18303700_100reads_finalAnn	female	Mid-infection	480	396286	1213	0.00350406	0.00306092
SAT1	counts_SRR18303700_100reads_finalAnn	female	Mid-infection	406	669998	1469	0.00312598	0.00219254
SH2D1A	counts_SRR18303700_100reads_finalAnn	female	Mid-infection	30	5188	59	0.0114802	0.0113724
SH3BGRL	counts_SRR18303700_100reads_finalAnn	female	Mid-infection	324	152784	666	0.0054393	0.0043591
SH3KBP1	counts_SRR18303700_100reads_finalAnn	female	Mid-infection	533	240764	1035	0.00508559	0.00429882
SLC25A5	counts_SRR18303700_100reads_finalAnn	female	Mid-infection	203	99000	1163	0.00972136	0.0117475
SLC25A6	counts_SRR18303700_100reads_finalAnn	female	Mid-infection	256	437136	892	0.00262052	0.00204055
SLC35A2	counts_SRR18303700_100reads_finalAnn	female	Mid-infection	16	2005	35	0.017278	0.0174564
SLC38A5	counts_SRR18303700_100reads_finalAnn	female	Mid-infection	129	30002	361	0.0133067	0.0120325
SLC6A8	counts_SRR18303700_100reads_finalAnn	female	Mid-infection	56	7605	196	0.0303483	0.0257725
SMC1A	counts_SRR18303700_100reads_finalAnn	female	Mid-infection	102	15629	168	0.0113938	0.0107492
SMS	counts_SRR18303700_100reads_finalAnn	female	Mid-infection	98	19759	184	0.0103119	0.00931221
SNX12	counts_SRR18303700_100reads_finalAnn	female	Mid-infection	14	1777	20	0.0112771	0.0112549
SOWAHD	counts_SRR18303700_100reads_finalAnn	female	Mid-infection	15	1836	153	0.0808205	0.0833333
SSR4	counts_SRR18303700_100reads_finalAnn	female	Mid-infection	87	49416	198	0.00489668	0.0040068
STAG2	counts_SRR18303700_100reads_finalAnn	female	Mid-infection	357	83910	626	0.00890887	0.00746037
SYAP1	counts_SRR18303700_100reads_finalAnn	female	Mid-infection	6	673	18	0.0260843	0.0267459
SYN1	counts_SRR18303700_100reads_finalAnn	female	Mid-infection	6	912	16	0.017884	0.0175439
TAB3	counts_SRR18303700_100reads_finalAnn	female	Mid-infection	5	546	7	0.0125501	0.0128205
TAF1	counts_SRR18303700_100reads_finalAnn	female	Mid-infection	49	7005	114	0.0181845	0.0162741
TBC1D25	counts_SRR18303700_100reads_finalAnn	female	Mid-infection	35	5578	53	0.0104114	0.00950161
TBL1X	counts_SRR18303700_100reads_finalAnn	female	Mid-infection	488	147018	1218	0.00915426	0.0082847
TCEAL8	counts_SRR18303700_100reads_finalAnn	female	Mid-infection	10	1270	22	0.018178	0.0173228
TFE3	counts_SRR18303700_100reads_finalAnn	female	Mid-infection	426	210766	1105	0.00740132	0.00524278
THOC2	counts_SRR18303700_100reads_finalAnn	female	Mid-infection	28	3527	42	0.0118118	0.0119081
TIMM17B	counts_SRR18303700_100reads_finalAnn	female	Mid-infection	47	11189	79	0.00756733	0.00706051
TIMP1	counts_SRR18303700_100reads_finalAnn	female	Mid-infection	128	109495	699	0.00853479	0.00638385
TLR8	counts_SRR18303700_100reads_finalAnn	female	Mid-infection	468	146265	1247	0.00959018	0.00852562
TMEM164	counts_SRR18303700_100reads_finalAnn	female	Mid-infection	491	170748	934	0.00683584	0.00547005
TMEM185A	counts_SRR18303700_100reads_finalAnn	female	Mid-infection	1	114	2	0.0175439	0.0175439
TMSB4X	counts_SRR18303700_100reads_finalAnn	female	Mid-infection	186	363152	951	0.00758105	0.00261874
TRAPPC2	counts_SRR18303700_100reads_finalAnn	female	Mid-infection	7	938	85	0.0882638	0.0906183
TRMT2B	counts_SRR18303700_100reads_finalAnn	female	Mid-infection	4	453	5	0.011333	0.0110375
TSC22D3	counts_SRR18303700_100reads_finalAnn	female	Mid-infection	557	823210	1802	0.00304054	0.00218899
TSPYL2	counts_SRR18303700_100reads_finalAnn	female	Mid-infection	119	22869	212	0.00984769	0.00927019
TSR2	counts_SRR18303700_100reads_finalAnn	female	Mid-infection	50	8256	87	0.0121551	0.0105378
UBA1	counts_SRR18303700_100reads_finalAnn	female	Mid-infection	571	405234	1351	0.00410666	0.00333388
UBE2A	counts_SRR18303700_100reads_finalAnn	female	Mid-infection	108	21170	178	0.00934255	0.00840813
UBQLN2	counts_SRR18303700_100reads_finalAnn	female	Mid-infection	77	13116	137	0.0110186	0.0104453
USP11	counts_SRR18303700_100reads_finalAnn	female	Mid-infection	46	5909	81	0.0138377	0.0137079
USP9X	counts_SRR18303700_100reads_finalAnn	female	Mid-infection	175	34614	326	0.0111606	0.00941815
UXT	counts_SRR18303700_100reads_finalAnn	female	Mid-infection	52	19487	95	0.00655629	0.00487504
VMA21	counts_SRR18303700_100reads_finalAnn	female	Mid-infection	3	387	4	0.0100862	0.0103359
VSIG4	counts_SRR18303700_100reads_finalAnn	female	Mid-infection	27	20868	57	0.00291195	0.00273145
WAS	counts_SRR18303700_100reads_finalAnn	female	Mid-infection	538	694592	1639	0.00497633	0.00235966
WDR13	counts_SRR18303700_100reads_finalAnn	female	Mid-infection	120	28172	824	0.0185013	0.0292489
WDR45	counts_SRR18303700_100reads_finalAnn	female	Mid-infection	107	39027	214	0.00642023	0.00548338
WWC3	counts_SRR18303700_100reads_finalAnn	female	Mid-infection	293	81223	676	0.0113263	0.00832277
XIAP	counts_SRR18303700_100reads_finalAnn	female	Mid-infection	73	11603	513	0.0397072	0.0442127
XIST	counts_SRR18303700_100reads_finalAnn	female	Mid-infection	359	80466	799	0.0131246	0.00992966
YIPF6	counts_SRR18303700_100reads_finalAnn	female	Mid-infection	4	433	7	0.0162117	0.0161663
ZBED1	counts_SRR18303700_100reads_finalAnn	female	Mid-infection	73	11169	425	0.039715	0.0380518
ZCCHC18	counts_SRR18303700_100reads_finalAnn	female	Mid-infection	4	527	13	0.0246045	0.0246679
ZFX	counts_SRR18303700_100reads_finalAnn	female	Mid-infection	11	1331	15	0.011296	0.0112697
ZMYM3	counts_SRR18303700_100reads_finalAnn	female	Mid-infection	8	946	25	0.0252252	0.0264271
ZNF182	counts_SRR18303700_100reads_finalAnn	female	Mid-infection	15	1708	29	0.0171211	0.0169789
ZNF185	counts_SRR18303700_100reads_finalAnn	female	Mid-infection	88	14568	135	0.0102138	0.00926689
ZRSR2	counts_SRR18303700_100reads_finalAnn	female	Mid-infection	58	12581	104	0.0103394	0.00826643
ACOT9	counts_SRR18303800_100reads_finalAnn	female	Mid-infection	4	448	6	0.0135559	0.0133929
ACSL4	counts_SRR18303800_100reads_finalAnn	female	Mid-infection	5	567	7	0.0123501	0.0123457
AKAP17A	counts_SRR18303800_100reads_finalAnn	female	Mid-infection	112	18342	211	0.0118889	0.0115037
ALAS2	counts_SRR18303800_100reads_finalAnn	female	Mid-infection	330	226586	685	0.00343646	0.00302314
AP1S2	counts_SRR18303800_100reads_finalAnn	female	Mid-infection	37	5524	52	0.00967336	0.00941347
ARAF	counts_SRR18303800_100reads_finalAnn	female	Mid-infection	116	19891	185	0.010416	0.00930069
ARHGAP4	counts_SRR18303800_100reads_finalAnn	female	Mid-infection	335	172723	929	0.00664402	0.00537855
ARHGEF6	counts_SRR18303800_100reads_finalAnn	female	Mid-infection	51	7148	87	0.0125297	0.0121712
ASMTL	counts_SRR18303800_100reads_finalAnn	female	Mid-infection	1	136	2	0.0147059	0.0147059
ATP6AP1	counts_SRR18303800_100reads_finalAnn	female	Mid-infection	99	17587	270	0.0190967	0.0153522
ATP6AP2	counts_SRR18303800_100reads_finalAnn	female	Mid-infection	22	3116	36	0.0119421	0.0115533
BCAP31	counts_SRR18303800_100reads_finalAnn	female	Mid-infection	73	13670	134	0.0105474	0.00980249
BTK	counts_SRR18303800_100reads_finalAnn	female	Mid-infection	69	10815	104	0.0100385	0.00961627
CD99	counts_SRR18303800_100reads_finalAnn	female	Mid-infection	136	51281	257	0.00579771	0.0050116
CDK16	counts_SRR18303800_100reads_finalAnn	female	Mid-infection	5	736	7	0.00942318	0.00951087
CFP	counts_SRR18303800_100reads_finalAnn	female	Mid-infection	152	70774	291	0.00457426	0.00411168
COX7B	counts_SRR18303800_100reads_finalAnn	female	Mid-infection	33	10096	72	0.00725957	0.00713154
CSF2RA	counts_SRR18303800_100reads_finalAnn	female	Mid-infection	34	4135	66	0.0165108	0.0159613
CXCR3	counts_SRR18303800_100reads_finalAnn	female	Mid-infection	10	1115	15	0.0134101	0.0134529
CYBB	counts_SRR18303800_100reads_finalAnn	female	Mid-infection	420	116068	727	0.00692613	0.00626357
DDX3X	counts_SRR18303800_100reads_finalAnn	female	Mid-infection	224	40941	378	0.0103184	0.0092328
DKC1	counts_SRR18303800_100reads_finalAnn	female	Mid-infection	1	101	2	0.019802	0.019802
DNASE1L1	counts_SRR18303800_100reads_finalAnn	female	Mid-infection	8	1178	14	0.0118927	0.0118846
DOCK11	counts_SRR18303800_100reads_finalAnn	female	Mid-infection	31	4227	45	0.0112374	0.0106458
EIF2S3	counts_SRR18303800_100reads_finalAnn	female	Mid-infection	211	43055	414	0.0110674	0.00961561
ELF4	counts_SRR18303800_100reads_finalAnn	female	Mid-infection	164	33637	366	0.0119734	0.0108809
EMD	counts_SRR18303800_100reads_finalAnn	female	Mid-infection	38	6263	67	0.0107983	0.0106977
F8A1	counts_SRR18303800_100reads_finalAnn	female	Mid-infection	1	125	1	0.008	0.008
FAM127A	counts_SRR18303800_100reads_finalAnn	female	Mid-infection	6	741	15	0.0200626	0.0202429
FAM50A	counts_SRR18303800_100reads_finalAnn	female	Mid-infection	31	4596	49	0.0117664	0.0106614
FLNA	counts_SRR18303800_100reads_finalAnn	female	Mid-infection	1081	701600	2266	0.00425351	0.00322976
FOXO4	counts_SRR18303800_100reads_finalAnn	female	Mid-infection	4	427	5	0.0118088	0.0117096
FUNDC2	counts_SRR18303800_100reads_finalAnn	female	Mid-infection	13	1946	24	0.0131533	0.012333
G6PD	counts_SRR18303800_100reads_finalAnn	female	Mid-infection	164	37609	276	0.00786307	0.00733867
GAB3	counts_SRR18303800_100reads_finalAnn	female	Mid-infection	25	3265	41	0.012712	0.0125574
GDI1	counts_SRR18303800_100reads_finalAnn	female	Mid-infection	196	58069	346	0.00750398	0.00595843
GNL3L	counts_SRR18303800_100reads_finalAnn	female	Mid-infection	1	126	2	0.015873	0.015873
GRIPAP1	counts_SRR18303800_100reads_finalAnn	female	Mid-infection	32	4058	56	0.0145755	0.0137999
GTPBP6	counts_SRR18303800_100reads_finalAnn	female	Mid-infection	9	1002	13	0.0130344	0.0129741
HCFC1	counts_SRR18303800_100reads_finalAnn	female	Mid-infection	41	6017	70	0.0121095	0.0116337
HDAC6	counts_SRR18303800_100reads_finalAnn	female	Mid-infection	2	238	6	0.0249558	0.0252101
HNRNPH2	counts_SRR18303800_100reads_finalAnn	female	Mid-infection	44	6742	81	0.0123229	0.0120142
HUWE1	counts_SRR18303800_100reads_finalAnn	female	Mid-infection	84	12123	140	0.0118954	0.0115483
IDH3G	counts_SRR18303800_100reads_finalAnn	female	Mid-infection	44	6638	70	0.0107642	0.0105453
IDS	counts_SRR18303800_100reads_finalAnn	female	Mid-infection	127	20538	211	0.0112526	0.0102736
IGBP1	counts_SRR18303800_100reads_finalAnn	female	Mid-infection	19	2907	30	0.0110206	0.0103199
IL13RA1	counts_SRR18303800_100reads_finalAnn	female	Mid-infection	17	2592	25	0.0101964	0.00964506
IL2RG	counts_SRR18303800_100reads_finalAnn	female	Mid-infection	300	252559	694	0.00332443	0.00274787
IRAK1	counts_SRR18303800_100reads_finalAnn	female	Mid-infection	16	2035	28	0.0142517	0.0137592
ITM2A	counts_SRR18303800_100reads_finalAnn	female	Mid-infection	4	433	8	0.0186534	0.0184758
JPX	counts_SRR18303800_100reads_finalAnn	female	Mid-infection	4	485	6	0.0124968	0.0123711
KCND1	counts_SRR18303800_100reads_finalAnn	female	Mid-infection	4	435	8	0.0181191	0.0183908
KDM5C	counts_SRR18303800_100reads_finalAnn	female	Mid-infection	75	11807	138	0.0126536	0.011688
L1CAM	counts_SRR18303800_100reads_finalAnn	female	Mid-infection	4	502	6	0.0124889	0.0119522
LAMP2	counts_SRR18303800_100reads_finalAnn	female	Mid-infection	59	8109	87	0.0109493	0.0107288
MAGED2	counts_SRR18303800_100reads_finalAnn	female	Mid-infection	6	794	14	0.0176352	0.0176322
MBNL3	counts_SRR18303800_100reads_finalAnn	female	Mid-infection	46	5982	75	0.0129102	0.0125376
MECP2	counts_SRR18303800_100reads_finalAnn	female	Mid-infection	20	3127	33	0.0109148	0.0105532
MED12	counts_SRR18303800_100reads_finalAnn	female	Mid-infection	24	3160	37	0.0119225	0.0117089
MID1IP1	counts_SRR18303800_100reads_finalAnn	female	Mid-infection	80	19225	122	0.00834232	0.0063459
MOSPD2	counts_SRR18303800_100reads_finalAnn	female	Mid-infection	3	311	7	0.0223479	0.022508
MPP1	counts_SRR18303800_100reads_finalAnn	female	Mid-infection	127	24043	188	0.00865764	0.00781932
MSL3	counts_SRR18303800_100reads_finalAnn	female	Mid-infection	52	9494	98	0.0115866	0.0103223
MSN	counts_SRR18303800_100reads_finalAnn	female	Mid-infection	719	542952	1546	0.00334096	0.0028474
MTMR1	counts_SRR18303800_100reads_finalAnn	female	Mid-infection	2	202	3	0.014902	0.0148515
NAA10	counts_SRR18303800_100reads_finalAnn	female	Mid-infection	11	1274	13	0.0102584	0.0102041
NDUFA1	counts_SRR18303800_100reads_finalAnn	female	Mid-infection	22	10126	46	0.00563068	0.00454276
NDUFB11	counts_SRR18303800_100reads_finalAnn	female	Mid-infection	34	6554	49	0.00861119	0.00747635
NGFRAP1	counts_SRR18303800_100reads_finalAnn	female	Mid-infection	9	1245	15	0.0122215	0.0120482
NHSL2	counts_SRR18303800_100reads_finalAnn	female	Mid-infection	4	413	5	0.0122027	0.0121065
NONO	counts_SRR18303800_100reads_finalAnn	female	Mid-infection	187	43743	346	0.0102998	0.00790984
OGT	counts_SRR18303800_100reads_finalAnn	female	Mid-infection	359	83889	601	0.00843614	0.00716423
OTUD5	counts_SRR18303800_100reads_finalAnn	female	Mid-infection	121	25124	203	0.00876915	0.00807992
P2RY8	counts_SRR18303800_100reads_finalAnn	female	Mid-infection	107	17711	168	0.0105567	0.00948563
PGK1	counts_SRR18303800_100reads_finalAnn	female	Mid-infection	168	41791	288	0.00747234	0.00689144
PGRMC1	counts_SRR18303800_100reads_finalAnn	female	Mid-infection	36	6021	66	0.0119957	0.0109616
PHF8	counts_SRR18303800_100reads_finalAnn	female	Mid-infection	4	487	6	0.0126874	0.0123203
PIM2	counts_SRR18303800_100reads_finalAnn	female	Mid-infection	153	38980	248	0.00734463	0.00636224
PLP2	counts_SRR18303800_100reads_finalAnn	female	Mid-infection	131	70026	264	0.0038855	0.00377003
PQBP1	counts_SRR18303800_100reads_finalAnn	female	Mid-infection	19	2602	39	0.0158297	0.0149885
PRAF2	counts_SRR18303800_100reads_finalAnn	female	Mid-infection	26	3212	36	0.0116577	0.011208
PRKX	counts_SRR18303800_100reads_finalAnn	female	Mid-infection	7	900	9	0.00991904	0.01
RAP2C	counts_SRR18303800_100reads_finalAnn	female	Mid-infection	2	272	3	0.0110294	0.0110294
RBBP7	counts_SRR18303800_100reads_finalAnn	female	Mid-infection	5	528	8	0.0149921	0.0151515
RBM10	counts_SRR18303800_100reads_finalAnn	female	Mid-infection	36	4869	71	0.0150943	0.014582
RBM3	counts_SRR18303800_100reads_finalAnn	female	Mid-infection	95	24388	234	0.0102722	0.00959488
RBMX	counts_SRR18303800_100reads_finalAnn	female	Mid-infection	32	5028	50	0.010518	0.00994431
RPL10	counts_SRR18303800_100reads_finalAnn	female	Mid-infection	146	284248	540	0.0028093	0.00189975
RPL36A	counts_SRR18303800_100reads_finalAnn	female	Mid-infection	88	180313	315	0.00249009	0.00174696
RPL39	counts_SRR18303800_100reads_finalAnn	female	Mid-infection	88	157746	278	0.00203947	0.00176233
RPS4X	counts_SRR18303800_100reads_finalAnn	female	Mid-infection	215	431736	764	0.00186467	0.0017696
RPS6KA3	counts_SRR18303800_100reads_finalAnn	female	Mid-infection	7	924	12	0.0132548	0.012987
SASH3	counts_SRR18303800_100reads_finalAnn	female	Mid-infection	290	119948	790	0.00877602	0.00658619
SAT1	counts_SRR18303800_100reads_finalAnn	female	Mid-infection	277	254272	699	0.00357374	0.00274902
SH3BGRL	counts_SRR18303800_100reads_finalAnn	female	Mid-infection	55	15511	87	0.00652649	0.00560892
SH3KBP1	counts_SRR18303800_100reads_finalAnn	female	Mid-infection	136	25055	215	0.00929497	0.00858112
SLC25A5	counts_SRR18303800_100reads_finalAnn	female	Mid-infection	75	13327	127	0.00975361	0.00952953
SLC25A6	counts_SRR18303800_100reads_finalAnn	female	Mid-infection	195	131040	415	0.00348999	0.00316697
SLC38A5	counts_SRR18303800_100reads_finalAnn	female	Mid-infection	27	3789	42	0.0115828	0.0110847
SMC1A	counts_SRR18303800_100reads_finalAnn	female	Mid-infection	8	930	15	0.0161096	0.016129
SNX12	counts_SRR18303800_100reads_finalAnn	female	Mid-infection	1	104	4	0.0384615	0.0384615
SSR4	counts_SRR18303800_100reads_finalAnn	female	Mid-infection	53	20850	81	0.00515408	0.00388489
STAG2	counts_SRR18303800_100reads_finalAnn	female	Mid-infection	21	2783	35	0.0131392	0.0125764
TAZ	counts_SRR18303800_100reads_finalAnn	female	Mid-infection	38	4876	65	0.0136926	0.0133306
TBC1D25	counts_SRR18303800_100reads_finalAnn	female	Mid-infection	1	100	2	0.02	0.02
TBL1X	counts_SRR18303800_100reads_finalAnn	female	Mid-infection	14	1887	24	0.0126587	0.0127186
TFE3	counts_SRR18303800_100reads_finalAnn	female	Mid-infection	154	31319	268	0.00928372	0.00855711
TIMM17B	counts_SRR18303800_100reads_finalAnn	female	Mid-infection	7	778	12	0.0154393	0.0154242
TIMP1	counts_SRR18303800_100reads_finalAnn	female	Mid-infection	83	41670	158	0.00444764	0.0037917
TLR8	counts_SRR18303800_100reads_finalAnn	female	Mid-infection	39	5871	62	0.0112073	0.0105604
TMEM164	counts_SRR18303800_100reads_finalAnn	female	Mid-infection	33	4164	59	0.0149667	0.0141691
TMSB4X	counts_SRR18303800_100reads_finalAnn	female	Mid-infection	135	282445	586	0.00463956	0.00207474
TSC22D3	counts_SRR18303800_100reads_finalAnn	female	Mid-infection	297	163303	601	0.00405008	0.00368028
TSPYL2	counts_SRR18303800_100reads_finalAnn	female	Mid-infection	23	3005	40	0.0142772	0.0133111
UBA1	counts_SRR18303800_100reads_finalAnn	female	Mid-infection	242	73077	402	0.00631191	0.00550105
UBE2A	counts_SRR18303800_100reads_finalAnn	female	Mid-infection	2	203	3	0.0147087	0.0147783
UBL4A	counts_SRR18303800_100reads_finalAnn	female	Mid-infection	4	436	4	0.0092055	0.00917431
UBQLN2	counts_SRR18303800_100reads_finalAnn	female	Mid-infection	9	1064	21	0.0195259	0.0197368
USP11	counts_SRR18303800_100reads_finalAnn	female	Mid-infection	11	1186	15	0.0128908	0.0126476
USP9X	counts_SRR18303800_100reads_finalAnn	female	Mid-infection	17	2708	32	0.0118192	0.0118168
UXT	counts_SRR18303800_100reads_finalAnn	female	Mid-infection	17	2476	26	0.0114358	0.0105008
VSIG4	counts_SRR18303800_100reads_finalAnn	female	Mid-infection	4	596	5	0.00837959	0.00838926
WAS	counts_SRR18303800_100reads_finalAnn	female	Mid-infection	281	175288	521	0.00374422	0.00297225
WDR13	counts_SRR18303800_100reads_finalAnn	female	Mid-infection	8	930	16	0.0171614	0.0172043
WDR45	counts_SRR18303800_100reads_finalAnn	female	Mid-infection	21	3318	49	0.016115	0.0147679
WWC3	counts_SRR18303800_100reads_finalAnn	female	Mid-infection	25	3884	33	0.0095443	0.0084964
XIST	counts_SRR18303800_100reads_finalAnn	female	Mid-infection	61	9750	106	0.0117188	0.0108718
ZNF185	counts_SRR18303800_100reads_finalAnn	female	Mid-infection	1	109	2	0.0183486	0.0183486
ZRSR2	counts_SRR18303800_100reads_finalAnn	female	Mid-infection	16	2095	25	0.0120703	0.0119332
ABCD1	counts_SRR18303801_100reads_finalAnn	female	Mid-infection	15	1899	25	0.0131237	0.0131648
ACOT9	counts_SRR18303801_100reads_finalAnn	female	Mid-infection	21	2949	40	0.01419	0.0135639
ACSL4	counts_SRR18303801_100reads_finalAnn	female	Mid-infection	11	1547	19	0.0124351	0.0122818
AKAP17A	counts_SRR18303801_100reads_finalAnn	female	Mid-infection	105	16443	163	0.0102733	0.00991303
ALAS2	counts_SRR18303801_100reads_finalAnn	female	Mid-infection	427	537864	1208	0.00248275	0.00224592
AP1S2	counts_SRR18303801_100reads_finalAnn	female	Mid-infection	125	27551	199	0.00816796	0.00722297
ARAF	counts_SRR18303801_100reads_finalAnn	female	Mid-infection	121	24526	184	0.00856767	0.00750224
ARHGAP4	counts_SRR18303801_100reads_finalAnn	female	Mid-infection	392	229453	1042	0.00527564	0.00454124
ARHGEF6	counts_SRR18303801_100reads_finalAnn	female	Mid-infection	71	10503	123	0.0117081	0.0117109
ATP6AP1	counts_SRR18303801_100reads_finalAnn	female	Mid-infection	139	27766	219	0.00864607	0.00788734
ATP6AP2	counts_SRR18303801_100reads_finalAnn	female	Mid-infection	75	10405	117	0.0117842	0.0112446
BCAP31	counts_SRR18303801_100reads_finalAnn	female	Mid-infection	121	32556	199	0.00708843	0.00611254
BTK	counts_SRR18303801_100reads_finalAnn	female	Mid-infection	91	14035	136	0.0101556	0.00969006
CD99	counts_SRR18303801_100reads_finalAnn	female	Mid-infection	173	77675	304	0.00410102	0.00391374
CDK16	counts_SRR18303801_100reads_finalAnn	female	Mid-infection	8	982	13	0.0139313	0.0132383
CFP	counts_SRR18303801_100reads_finalAnn	female	Mid-infection	207	124529	430	0.00387814	0.00345301
COX7B	counts_SRR18303801_100reads_finalAnn	female	Mid-infection	54	18470	78	0.00474237	0.00422306
CSF2RA	counts_SRR18303801_100reads_finalAnn	female	Mid-infection	58	7994	86	0.0110871	0.0107581
CXCR3	counts_SRR18303801_100reads_finalAnn	female	Mid-infection	31	4244	40	0.00981392	0.00942507
CXorf21	counts_SRR18303801_100reads_finalAnn	female	Mid-infection	12	1304	16	0.012337	0.0122699
CYBB	counts_SRR18303801_100reads_finalAnn	female	Mid-infection	759	341581	1340	0.00463089	0.00392293
CYSLTR1	counts_SRR18303801_100reads_finalAnn	female	Mid-infection	2	203	4	0.0197087	0.0197044
DDX3X	counts_SRR18303801_100reads_finalAnn	female	Mid-infection	451	105192	710	0.00775351	0.00674956
DNASE1L1	counts_SRR18303801_100reads_finalAnn	female	Mid-infection	9	1369	10	0.00742956	0.0073046
DOCK11	counts_SRR18303801_100reads_finalAnn	female	Mid-infection	60	7914	91	0.0113244	0.0114986
EBP	counts_SRR18303801_100reads_finalAnn	female	Mid-infection	6	713	10	0.0137594	0.0140252
EIF2S3	counts_SRR18303801_100reads_finalAnn	female	Mid-infection	269	58769	478	0.009283	0.00813354
ELF4	counts_SRR18303801_100reads_finalAnn	female	Mid-infection	237	46376	489	0.0116794	0.0105442
EMD	counts_SRR18303801_100reads_finalAnn	female	Mid-infection	30	3978	42	0.0109473	0.0105581
F8A1	counts_SRR18303801_100reads_finalAnn	female	Mid-infection	2	237	3	0.0127529	0.0126582
FAM127A	counts_SRR18303801_100reads_finalAnn	female	Mid-infection	6	691	8	0.0118678	0.0115774
FAM127B	counts_SRR18303801_100reads_finalAnn	female	Mid-infection	1	108	2	0.0185185	0.0185185
FAM3A	counts_SRR18303801_100reads_finalAnn	female	Mid-infection	5	590	9	0.0151439	0.0152542
FAM50A	counts_SRR18303801_100reads_finalAnn	female	Mid-infection	47	6831	70	0.010753	0.0102474
FLNA	counts_SRR18303801_100reads_finalAnn	female	Mid-infection	1363	1112909	3042	0.00347355	0.00273338
FMR1	counts_SRR18303801_100reads_finalAnn	female	Mid-infection	13	1537	19	0.0124023	0.0123617
FOXO4	counts_SRR18303801_100reads_finalAnn	female	Mid-infection	3	353	4	0.0112453	0.0113314
FUNDC2	counts_SRR18303801_100reads_finalAnn	female	Mid-infection	26	3496	40	0.0122155	0.0114416
G6PD	counts_SRR18303801_100reads_finalAnn	female	Mid-infection	164	42825	270	0.0065376	0.00630473
GAB3	counts_SRR18303801_100reads_finalAnn	female	Mid-infection	7	923	12	0.0130165	0.0130011
GDI1	counts_SRR18303801_100reads_finalAnn	female	Mid-infection	201	63462	333	0.00625553	0.00524724
GLA	counts_SRR18303801_100reads_finalAnn	female	Mid-infection	1	109	4	0.0366972	0.0366972
GPKOW	counts_SRR18303801_100reads_finalAnn	female	Mid-infection	5	624	11	0.0179855	0.0176282
GRIPAP1	counts_SRR18303801_100reads_finalAnn	female	Mid-infection	82	11010	130	0.0122421	0.0118074
GTPBP6	counts_SRR18303801_100reads_finalAnn	female	Mid-infection	33	4268	53	0.0129645	0.012418
HCFC1	counts_SRR18303801_100reads_finalAnn	female	Mid-infection	58	8608	89	0.0108439	0.0103392
HNRNPH2	counts_SRR18303801_100reads_finalAnn	female	Mid-infection	78	11385	127	0.0114903	0.011155
HSD17B10	counts_SRR18303801_100reads_finalAnn	female	Mid-infection	6	697	9	0.0127009	0.0129125
HUWE1	counts_SRR18303801_100reads_finalAnn	female	Mid-infection	119	16768	189	0.0117724	0.0112715
IDH3G	counts_SRR18303801_100reads_finalAnn	female	Mid-infection	72	13233	111	0.00880052	0.00838812
IDS	counts_SRR18303801_100reads_finalAnn	female	Mid-infection	169	29372	268	0.0102164	0.00912434
IGBP1	counts_SRR18303801_100reads_finalAnn	female	Mid-infection	24	3270	39	0.0124855	0.0119266
IKBKG	counts_SRR18303801_100reads_finalAnn	female	Mid-infection	11	1246	19	0.0156399	0.0152488
IL13RA1	counts_SRR18303801_100reads_finalAnn	female	Mid-infection	71	10235	96	0.0100592	0.00937958
IL2RG	counts_SRR18303801_100reads_finalAnn	female	Mid-infection	321	278361	729	0.0031795	0.0026189
IRAK1	counts_SRR18303801_100reads_finalAnn	female	Mid-infection	70	10142	116	0.0117491	0.0114376
ITM2A	counts_SRR18303801_100reads_finalAnn	female	Mid-infection	11	1475	15	0.0101686	0.0101695
KDM5C	counts_SRR18303801_100reads_finalAnn	female	Mid-infection	120	17770	192	0.0112649	0.0108047
L1CAM	counts_SRR18303801_100reads_finalAnn	female	Mid-infection	6	718	12	0.016383	0.0167131
LAMP2	counts_SRR18303801_100reads_finalAnn	female	Mid-infection	119	19744	225	0.0119143	0.0113959
MAGED2	counts_SRR18303801_100reads_finalAnn	female	Mid-infection	7	790	10	0.0126725	0.0126582
MBNL3	counts_SRR18303801_100reads_finalAnn	female	Mid-infection	4	411	5	0.012184	0.0121654
MECP2	counts_SRR18303801_100reads_finalAnn	female	Mid-infection	20	2297	35	0.0155052	0.0152373
MED12	counts_SRR18303801_100reads_finalAnn	female	Mid-infection	35	4423	47	0.0111177	0.0106263
MID1IP1	counts_SRR18303801_100reads_finalAnn	female	Mid-infection	70	13641	112	0.00919718	0.00821054
MORF4L2	counts_SRR18303801_100reads_finalAnn	female	Mid-infection	16	1739	26	0.0151164	0.0149511
MOSPD2	counts_SRR18303801_100reads_finalAnn	female	Mid-infection	4	430	5	0.0117544	0.0116279
MPP1	counts_SRR18303801_100reads_finalAnn	female	Mid-infection	163	36198	238	0.00738069	0.00657495
MSL3	counts_SRR18303801_100reads_finalAnn	female	Mid-infection	60	10979	112	0.0117031	0.0102013
MSN	counts_SRR18303801_100reads_finalAnn	female	Mid-infection	848	755172	1910	0.00282627	0.00252922
MTMR1	counts_SRR18303801_100reads_finalAnn	female	Mid-infection	1	102	2	0.0196078	0.0196078
NAA10	counts_SRR18303801_100reads_finalAnn	female	Mid-infection	25	3787	35	0.00957962	0.00924214
NDUFA1	counts_SRR18303801_100reads_finalAnn	female	Mid-infection	39	17090	72	0.00541834	0.00421299
NDUFB11	counts_SRR18303801_100reads_finalAnn	female	Mid-infection	44	10437	62	0.00647734	0.0059404
NGFRAP1	counts_SRR18303801_100reads_finalAnn	female	Mid-infection	5	625	7	0.0112007	0.0112
NONO	counts_SRR18303801_100reads_finalAnn	female	Mid-infection	239	69158	494	0.00860179	0.00714306
OGT	counts_SRR18303801_100reads_finalAnn	female	Mid-infection	491	122139	805	0.00793189	0.00659085
OTUD5	counts_SRR18303801_100reads_finalAnn	female	Mid-infection	183	40661	314	0.00850442	0.00772239
P2RY8	counts_SRR18303801_100reads_finalAnn	female	Mid-infection	103	15846	161	0.0107417	0.0101603
PDHA1	counts_SRR18303801_100reads_finalAnn	female	Mid-infection	1	101	2	0.019802	0.019802
PGK1	counts_SRR18303801_100reads_finalAnn	female	Mid-infection	241	88329	429	0.00547105	0.00485684
PGRMC1	counts_SRR18303801_100reads_finalAnn	female	Mid-infection	47	6251	76	0.0125021	0.0121581
PHF8	counts_SRR18303801_100reads_finalAnn	female	Mid-infection	8	938	15	0.0164009	0.0159915
PIM2	counts_SRR18303801_100reads_finalAnn	female	Mid-infection	191	61597	290	0.00584357	0.00470802
PLP2	counts_SRR18303801_100reads_finalAnn	female	Mid-infection	139	77614	272	0.00406139	0.00350452
PQBP1	counts_SRR18303801_100reads_finalAnn	female	Mid-infection	28	3787	45	0.0121999	0.0118828
PRAF2	counts_SRR18303801_100reads_finalAnn	female	Mid-infection	20	2509	34	0.0139513	0.0135512
PRICKLE3	counts_SRR18303801_100reads_finalAnn	female	Mid-infection	1	287	5	0.0174216	0.0174216
PRKX	counts_SRR18303801_100reads_finalAnn	female	Mid-infection	4	453	10	0.0223108	0.0220751
RAP2C	counts_SRR18303801_100reads_finalAnn	female	Mid-infection	7	866	8	0.00948719	0.00923787
RBBP7	counts_SRR18303801_100reads_finalAnn	female	Mid-infection	11	1305	22	0.0168776	0.0168582
RBM10	counts_SRR18303801_100reads_finalAnn	female	Mid-infection	41	5326	61	0.0115705	0.0114532
RBM3	counts_SRR18303801_100reads_finalAnn	female	Mid-infection	169	52049	338	0.00734377	0.00649388
RBMX	counts_SRR18303801_100reads_finalAnn	female	Mid-infection	80	11271	132	0.01212	0.0117115
RENBP	counts_SRR18303801_100reads_finalAnn	female	Mid-infection	4	438	7	0.0161495	0.0159817
RPL10	counts_SRR18303801_100reads_finalAnn	female	Mid-infection	169	380911	1075	0.00855608	0.00282218
RPL36A	counts_SRR18303801_100reads_finalAnn	female	Mid-infection	97	195696	341	0.00259247	0.0017425
RPL39	counts_SRR18303801_100reads_finalAnn	female	Mid-infection	84	148498	228	0.00191673	0.00153537
RPS4X	counts_SRR18303801_100reads_finalAnn	female	Mid-infection	213	483373	878	0.00186121	0.0018164
RPS6KA3	counts_SRR18303801_100reads_finalAnn	female	Mid-infection	9	1075	18	0.0167541	0.0167442
SASH3	counts_SRR18303801_100reads_finalAnn	female	Mid-infection	410	214820	1122	0.0063589	0.00522298
SAT1	counts_SRR18303801_100reads_finalAnn	female	Mid-infection	380	543785	1120	0.00291017	0.00205964
SH3BGRL	counts_SRR18303801_100reads_finalAnn	female	Mid-infection	152	39252	251	0.0075143	0.00639458
SH3KBP1	counts_SRR18303801_100reads_finalAnn	female	Mid-infection	198	38139	306	0.00862355	0.00802328
SLC10A3	counts_SRR18303801_100reads_finalAnn	female	Mid-infection	3	359	4	0.0110487	0.0111421
SLC25A5	counts_SRR18303801_100reads_finalAnn	female	Mid-infection	123	34713	196	0.0060625	0.0056463
SLC25A6	counts_SRR18303801_100reads_finalAnn	female	Mid-infection	221	167251	490	0.00318671	0.00292973
SLC38A5	counts_SRR18303801_100reads_finalAnn	female	Mid-infection	46	6454	71	0.0114644	0.0110009
SLC6A8	counts_SRR18303801_100reads_finalAnn	female	Mid-infection	2	205	2	0.0097619	0.0097561
SMC1A	counts_SRR18303801_100reads_finalAnn	female	Mid-infection	18	2318	27	0.0117689	0.011648
SMS	counts_SRR18303801_100reads_finalAnn	female	Mid-infection	12	1415	18	0.0126122	0.0127208
SSR4	counts_SRR18303801_100reads_finalAnn	female	Mid-infection	73	31362	131	0.00515414	0.00417703
STAG2	counts_SRR18303801_100reads_finalAnn	female	Mid-infection	19	2336	32	0.013883	0.0136986
TAZ	counts_SRR18303801_100reads_finalAnn	female	Mid-infection	35	4692	60	0.0133091	0.0127877
TBL1X	counts_SRR18303801_100reads_finalAnn	female	Mid-infection	13	1688	20	0.0120366	0.0118483
TFE3	counts_SRR18303801_100reads_finalAnn	female	Mid-infection	197	41868	366	0.0104601	0.00874176
TIMM17B	counts_SRR18303801_100reads_finalAnn	female	Mid-infection	6	746	7	0.00962831	0.00938338
TIMP1	counts_SRR18303801_100reads_finalAnn	female	Mid-infection	105	57787	199	0.00388587	0.00344368
TLR8	counts_SRR18303801_100reads_finalAnn	female	Mid-infection	77	9881	127	0.013371	0.012853
TMEM164	counts_SRR18303801_100reads_finalAnn	female	Mid-infection	37	4633	54	0.0119499	0.0116555
TMSB4X	counts_SRR18303801_100reads_finalAnn	female	Mid-infection	138	276165	655	0.0118903	0.00237177
TRAPPC2	counts_SRR18303801_100reads_finalAnn	female	Mid-infection	2	211	4	0.0189782	0.0189573
TSC22D3	counts_SRR18303801_100reads_finalAnn	female	Mid-infection	331	177137	647	0.00420705	0.00365254
TSPYL2	counts_SRR18303801_100reads_finalAnn	female	Mid-infection	8	908	10	0.0111343	0.0110132
UBA1	counts_SRR18303801_100reads_finalAnn	female	Mid-infection	330	119356	548	0.00537311	0.00459131
UBE2A	counts_SRR18303801_100reads_finalAnn	female	Mid-infection	18	2099	30	0.014009	0.0142925
UBQLN2	counts_SRR18303801_100reads_finalAnn	female	Mid-infection	2	256	3	0.0115196	0.0117188
USP11	counts_SRR18303801_100reads_finalAnn	female	Mid-infection	8	875	16	0.0187448	0.0182857
USP9X	counts_SRR18303801_100reads_finalAnn	female	Mid-infection	22	2959	36	0.0130637	0.0121663
UXT	counts_SRR18303801_100reads_finalAnn	female	Mid-infection	29	4589	43	0.00971721	0.00937023
VAMP7	counts_SRR18303801_100reads_finalAnn	female	Mid-infection	1	100	1	0.01	0.01
VSIG4	counts_SRR18303801_100reads_finalAnn	female	Mid-infection	8	1759	11	0.00641986	0.00625355
WAS	counts_SRR18303801_100reads_finalAnn	female	Mid-infection	342	256348	677	0.0035146	0.00264094
WDR13	counts_SRR18303801_100reads_finalAnn	female	Mid-infection	14	1545	125	0.0851016	0.0809061
WDR45	counts_SRR18303801_100reads_finalAnn	female	Mid-infection	38	5842	65	0.0112383	0.0111263
WWC3	counts_SRR18303801_100reads_finalAnn	female	Mid-infection	22	2683	34	0.0128863	0.0126724
XIAP	counts_SRR18303801_100reads_finalAnn	female	Mid-infection	6	777	72	0.0952988	0.0926641
XIST	counts_SRR18303801_100reads_finalAnn	female	Mid-infection	124	18705	187	0.0108467	0.00999733
ZRSR2	counts_SRR18303801_100reads_finalAnn	female	Mid-infection	20	2422	31	0.0133365	0.0127993
ABCD1	counts_SRR18303810_100reads_finalAnn	female	Mid-infection	9	1018	13	0.0126405	0.0127701
ACSL4	counts_SRR18303810_100reads_finalAnn	female	Mid-infection	8	876	11	0.0125563	0.0125571
AKAP17A	counts_SRR18303810_100reads_finalAnn	female	Mid-infection	129	22143	210	0.0101115	0.00948381
ALAS2	counts_SRR18303810_100reads_finalAnn	female	Mid-infection	96	17193	151	0.00914677	0.00878264
AP1S2	counts_SRR18303810_100reads_finalAnn	female	Mid-infection	96	17037	145	0.00922951	0.00851089
ARAF	counts_SRR18303810_100reads_finalAnn	female	Mid-infection	121	22886	204	0.00963215	0.00891375
ARHGAP4	counts_SRR18303810_100reads_finalAnn	female	Mid-infection	428	257861	869	0.00433618	0.00337003
ARHGEF6	counts_SRR18303810_100reads_finalAnn	female	Mid-infection	100	15826	160	0.0106013	0.0101099
ASMTL	counts_SRR18303810_100reads_finalAnn	female	Mid-infection	6	775	9	0.0120651	0.0116129
ATP6AP1	counts_SRR18303810_100reads_finalAnn	female	Mid-infection	131	23891	333	0.0164947	0.0139383
ATP6AP2	counts_SRR18303810_100reads_finalAnn	female	Mid-infection	57	8145	87	0.0110366	0.0106814
BCAP31	counts_SRR18303810_100reads_finalAnn	female	Mid-infection	106	26490	173	0.00727233	0.00653077
BEX4	counts_SRR18303810_100reads_finalAnn	female	Mid-infection	1	104	2	0.0192308	0.0192308
BTK	counts_SRR18303810_100reads_finalAnn	female	Mid-infection	41	5273	61	0.0116722	0.0115684
CD99	counts_SRR18303810_100reads_finalAnn	female	Mid-infection	150	77085	272	0.00420482	0.00352857
CDK16	counts_SRR18303810_100reads_finalAnn	female	Mid-infection	28	3766	39	0.0109411	0.0103558
CFP	counts_SRR18303810_100reads_finalAnn	female	Mid-infection	169	76742	274	0.00409126	0.00357041
COX7B	counts_SRR18303810_100reads_finalAnn	female	Mid-infection	37	10722	68	0.00680679	0.0063421
CSF2RA	counts_SRR18303810_100reads_finalAnn	female	Mid-infection	10	1156	19	0.0167873	0.016436
CXCR3	counts_SRR18303810_100reads_finalAnn	female	Mid-infection	13	1520	26	0.0174972	0.0171053
CYBB	counts_SRR18303810_100reads_finalAnn	female	Mid-infection	528	166909	840	0.00568238	0.00503268
DDX3X	counts_SRR18303810_100reads_finalAnn	female	Mid-infection	389	93153	626	0.00799427	0.00672013
DNASE1L1	counts_SRR18303810_100reads_finalAnn	female	Mid-infection	7	971	13	0.0136203	0.0133883
DOCK11	counts_SRR18303810_100reads_finalAnn	female	Mid-infection	72	9936	109	0.0115159	0.0109702
EBP	counts_SRR18303810_100reads_finalAnn	female	Mid-infection	3	320	4	0.0122359	0.0125
EIF2S3	counts_SRR18303810_100reads_finalAnn	female	Mid-infection	288	71374	487	0.00800261	0.00682321
ELF4	counts_SRR18303810_100reads_finalAnn	female	Mid-infection	181	31827	273	0.00927899	0.00857762
EMD	counts_SRR18303810_100reads_finalAnn	female	Mid-infection	27	4088	39	0.0104003	0.00954012
F8A1	counts_SRR18303810_100reads_finalAnn	female	Mid-infection	6	1055	11	0.0102088	0.0104265
FAM122B	counts_SRR18303810_100reads_finalAnn	female	Mid-infection	3	328	5	0.0154649	0.0152439
FAM127A	counts_SRR18303810_100reads_finalAnn	female	Mid-infection	20	2887	33	0.0121791	0.0114306
FAM3A	counts_SRR18303810_100reads_finalAnn	female	Mid-infection	6	666	8	0.0122755	0.012012
FAM50A	counts_SRR18303810_100reads_finalAnn	female	Mid-infection	40	5807	59	0.0108278	0.0101602
FLNA	counts_SRR18303810_100reads_finalAnn	female	Mid-infection	1433	1220964	3218	0.00325701	0.00263562
FUNDC2	counts_SRR18303810_100reads_finalAnn	female	Mid-infection	21	3204	39	0.0124587	0.0121723
G6PD	counts_SRR18303810_100reads_finalAnn	female	Mid-infection	156	36000	259	0.00779384	0.00719444
GAB3	counts_SRR18303810_100reads_finalAnn	female	Mid-infection	9	1001	14	0.0139026	0.013986
GDI1	counts_SRR18303810_100reads_finalAnn	female	Mid-infection	227	75740	368	0.00580678	0.00485873
GNL3L	counts_SRR18303810_100reads_finalAnn	female	Mid-infection	3	305	5	0.0163418	0.0163934
GPKOW	counts_SRR18303810_100reads_finalAnn	female	Mid-infection	4	436	7	0.0160351	0.016055
GRIPAP1	counts_SRR18303810_100reads_finalAnn	female	Mid-infection	68	9473	106	0.0120684	0.0111897
GTPBP6	counts_SRR18303810_100reads_finalAnn	female	Mid-infection	33	4589	57	0.0128295	0.012421
HCFC1	counts_SRR18303810_100reads_finalAnn	female	Mid-infection	103	15159	165	0.0113821	0.0108846
HDAC6	counts_SRR18303810_100reads_finalAnn	female	Mid-infection	11	1277	18	0.0139468	0.0140955
HNRNPH2	counts_SRR18303810_100reads_finalAnn	female	Mid-infection	67	9752	110	0.0119783	0.0112797
HSD17B10	counts_SRR18303810_100reads_finalAnn	female	Mid-infection	16	1773	25	0.0140859	0.0141004
HTATSF1	counts_SRR18303810_100reads_finalAnn	female	Mid-infection	7	719	7	0.00973908	0.00973574
HUWE1	counts_SRR18303810_100reads_finalAnn	female	Mid-infection	142	21403	216	0.0105366	0.010092
IDH3G	counts_SRR18303810_100reads_finalAnn	female	Mid-infection	58	10709	102	0.00970074	0.0095247
IDS	counts_SRR18303810_100reads_finalAnn	female	Mid-infection	156	28198	244	0.00965526	0.0086531
IGBP1	counts_SRR18303810_100reads_finalAnn	female	Mid-infection	36	4599	57	0.0126099	0.012394
IKBKG	counts_SRR18303810_100reads_finalAnn	female	Mid-infection	1	108	2	0.0185185	0.0185185
IL13RA1	counts_SRR18303810_100reads_finalAnn	female	Mid-infection	20	2471	35	0.0139361	0.0141643
IL2RG	counts_SRR18303810_100reads_finalAnn	female	Mid-infection	315	305941	735	0.00302603	0.00240242
IL3RA	counts_SRR18303810_100reads_finalAnn	female	Mid-infection	1	103	3	0.0291262	0.0291262
IRAK1	counts_SRR18303810_100reads_finalAnn	female	Mid-infection	51	6600	102	0.0161523	0.0154545
ITM2A	counts_SRR18303810_100reads_finalAnn	female	Mid-infection	23	3260	33	0.0104859	0.0101227
JPX	counts_SRR18303810_100reads_finalAnn	female	Mid-infection	1	121	2	0.0165289	0.0165289
KCND1	counts_SRR18303810_100reads_finalAnn	female	Mid-infection	4	437	8	0.0183154	0.0183066
KDM5C	counts_SRR18303810_100reads_finalAnn	female	Mid-infection	134	21922	200	0.00974271	0.00912326
L1CAM	counts_SRR18303810_100reads_finalAnn	female	Mid-infection	6	761	10	0.0133083	0.0131406
LAMP2	counts_SRR18303810_100reads_finalAnn	female	Mid-infection	114	20414	188	0.00958345	0.00920937
MAGED2	counts_SRR18303810_100reads_finalAnn	female	Mid-infection	8	962	10	0.0106436	0.010395
MBNL3	counts_SRR18303810_100reads_finalAnn	female	Mid-infection	4	504	5	0.00992035	0.00992064
MECP2	counts_SRR18303810_100reads_finalAnn	female	Mid-infection	19	2655	28	0.0111269	0.0105461
MED12	counts_SRR18303810_100reads_finalAnn	female	Mid-infection	32	4050	47	0.0117616	0.0116049
MID1IP1	counts_SRR18303810_100reads_finalAnn	female	Mid-infection	75	14728	131	0.0103285	0.00889462
MMGT1	counts_SRR18303810_100reads_finalAnn	female	Mid-infection	2	203	2	0.00985437	0.00985222
MORF4L2	counts_SRR18303810_100reads_finalAnn	female	Mid-infection	5	560	6	0.0108003	0.0107143
MPP1	counts_SRR18303810_100reads_finalAnn	female	Mid-infection	40	5613	64	0.0116689	0.0114021
MSL3	counts_SRR18303810_100reads_finalAnn	female	Mid-infection	63	10626	93	0.00945612	0.00875212
MSN	counts_SRR18303810_100reads_finalAnn	female	Mid-infection	822	753190	1889	0.00279232	0.002508
MTMR1	counts_SRR18303810_100reads_finalAnn	female	Mid-infection	1	113	4	0.0353982	0.0353982
NAA10	counts_SRR18303810_100reads_finalAnn	female	Mid-infection	36	5598	61	0.0118472	0.0108967
NDUFA1	counts_SRR18303810_100reads_finalAnn	female	Mid-infection	41	14743	83	0.00803872	0.00562979
NDUFB11	counts_SRR18303810_100reads_finalAnn	female	Mid-infection	37	8855	57	0.00743584	0.00643704
NONO	counts_SRR18303810_100reads_finalAnn	female	Mid-infection	266	82808	453	0.00659699	0.00547049
OFD1	counts_SRR18303810_100reads_finalAnn	female	Mid-infection	14	1638	24	0.0147064	0.014652
OGT	counts_SRR18303810_100reads_finalAnn	female	Mid-infection	534	141318	909	0.00758874	0.0064323
OTUD5	counts_SRR18303810_100reads_finalAnn	female	Mid-infection	158	34253	254	0.0082701	0.00741541
P2RY10	counts_SRR18303810_100reads_finalAnn	female	Mid-infection	3	320	4	0.0124104	0.0125
P2RY8	counts_SRR18303810_100reads_finalAnn	female	Mid-infection	115	16789	259	0.0158338	0.0154268
PDHA1	counts_SRR18303810_100reads_finalAnn	female	Mid-infection	6	745	11	0.0142767	0.0147651
PDZD4	counts_SRR18303810_100reads_finalAnn	female	Mid-infection	6	781	9	0.0113091	0.0115237
PGK1	counts_SRR18303810_100reads_finalAnn	female	Mid-infection	207	67888	345	0.0054929	0.0050819
PGRMC1	counts_SRR18303810_100reads_finalAnn	female	Mid-infection	10	1205	17	0.0142393	0.0141079
PHF8	counts_SRR18303810_100reads_finalAnn	female	Mid-infection	16	1909	28	0.0149153	0.0146674
PIM2	counts_SRR18303810_100reads_finalAnn	female	Mid-infection	160	46099	242	0.00620065	0.00524957
PLP2	counts_SRR18303810_100reads_finalAnn	female	Mid-infection	134	62903	248	0.00454417	0.00394258
PQBP1	counts_SRR18303810_100reads_finalAnn	female	Mid-infection	32	4839	51	0.0111229	0.0105394
PRAF2	counts_SRR18303810_100reads_finalAnn	female	Mid-infection	25	3563	38	0.0109096	0.0106652
PRKX	counts_SRR18303810_100reads_finalAnn	female	Mid-infection	6	683	14	0.020082	0.0204978
PRPS1	counts_SRR18303810_100reads_finalAnn	female	Mid-infection	7	795	9	0.0113341	0.0113208
RAP2C	counts_SRR18303810_100reads_finalAnn	female	Mid-infection	3	348	5	0.0143487	0.0143678
RBBP7	counts_SRR18303810_100reads_finalAnn	female	Mid-infection	25	3298	51	0.0165058	0.0154639
RBM10	counts_SRR18303810_100reads_finalAnn	female	Mid-infection	50	6972	75	0.0113337	0.0107573
RBM3	counts_SRR18303810_100reads_finalAnn	female	Mid-infection	172	58087	372	0.00751542	0.00640419
RBMX	counts_SRR18303810_100reads_finalAnn	female	Mid-infection	88	13516	148	0.0117078	0.01095
RENBP	counts_SRR18303810_100reads_finalAnn	female	Mid-infection	2	211	5	0.024009	0.0236967
RPL10	counts_SRR18303810_100reads_finalAnn	female	Mid-infection	154	358037	1153	0.00884192	0.00322034
RPL36A	counts_SRR18303810_100reads_finalAnn	female	Mid-infection	86	188760	310	0.00188961	0.0016423
RPL39	counts_SRR18303810_100reads_finalAnn	female	Mid-infection	77	144411	248	0.0021731	0.00171732
RPS4X	counts_SRR18303810_100reads_finalAnn	female	Mid-infection	211	568273	907	0.00169417	0.00159606
RPS6KA3	counts_SRR18303810_100reads_finalAnn	female	Mid-infection	7	860	9	0.0104331	0.0104651
SASH3	counts_SRR18303810_100reads_finalAnn	female	Mid-infection	342	175092	1107	0.00809474	0.00632239
SAT1	counts_SRR18303810_100reads_finalAnn	female	Mid-infection	285	241549	620	0.00348003	0.00256677
SH2D1A	counts_SRR18303810_100reads_finalAnn	female	Mid-infection	6	649	13	0.0201056	0.0200308
SH3BGRL	counts_SRR18303810_100reads_finalAnn	female	Mid-infection	107	26768	177	0.00814101	0.00661237
SH3KBP1	counts_SRR18303810_100reads_finalAnn	female	Mid-infection	210	41318	339	0.00880847	0.00820466
SLC25A5	counts_SRR18303810_100reads_finalAnn	female	Mid-infection	125	35620	523	0.0129811	0.0146828
SLC25A6	counts_SRR18303810_100reads_finalAnn	female	Mid-infection	216	157776	399	0.00273068	0.0025289
SLC35A2	counts_SRR18303810_100reads_finalAnn	female	Mid-infection	1	100	1	0.01	0.01
SLC38A5	counts_SRR18303810_100reads_finalAnn	female	Mid-infection	3	452	3	0.00666628	0.00663717
SMC1A	counts_SRR18303810_100reads_finalAnn	female	Mid-infection	15	1916	23	0.0124206	0.0120042
SMS	counts_SRR18303810_100reads_finalAnn	female	Mid-infection	4	417	6	0.0144352	0.0143885
SSR4	counts_SRR18303810_100reads_finalAnn	female	Mid-infection	66	28198	120	0.00534852	0.00425562
STAG2	counts_SRR18303810_100reads_finalAnn	female	Mid-infection	13	1598	21	0.0133381	0.0131414
TAZ	counts_SRR18303810_100reads_finalAnn	female	Mid-infection	64	9420	115	0.0125622	0.0122081
TBL1X	counts_SRR18303810_100reads_finalAnn	female	Mid-infection	17	2010	25	0.0128503	0.0124378
TFE3	counts_SRR18303810_100reads_finalAnn	female	Mid-infection	146	27231	237	0.00927919	0.00870332
TIMM17B	counts_SRR18303810_100reads_finalAnn	female	Mid-infection	16	1902	25	0.01317	0.0131441
TIMP1	counts_SRR18303810_100reads_finalAnn	female	Mid-infection	87	29744	221	0.0108446	0.00743007
TLR8	counts_SRR18303810_100reads_finalAnn	female	Mid-infection	15	1998	22	0.0112977	0.011011
TMEM164	counts_SRR18303810_100reads_finalAnn	female	Mid-infection	18	2230	26	0.0117571	0.0116592
TMSB4X	counts_SRR18303810_100reads_finalAnn	female	Mid-infection	150	264771	519	0.00435417	0.00196018
TSC22D3	counts_SRR18303810_100reads_finalAnn	female	Mid-infection	231	82736	413	0.00545298	0.00499178
TSPYL2	counts_SRR18303810_100reads_finalAnn	female	Mid-infection	54	7537	75	0.0103006	0.00995091
TSR2	counts_SRR18303810_100reads_finalAnn	female	Mid-infection	6	738	8	0.0108561	0.0108401
UBA1	counts_SRR18303810_100reads_finalAnn	female	Mid-infection	328	112184	555	0.0059353	0.00494723
UBE2A	counts_SRR18303810_100reads_finalAnn	female	Mid-infection	15	2158	29	0.0136502	0.0134384
UBL4A	counts_SRR18303810_100reads_finalAnn	female	Mid-infection	1	102	1	0.00980392	0.00980392
UBQLN2	counts_SRR18303810_100reads_finalAnn	female	Mid-infection	19	2211	34	0.0157525	0.0153777
USP11	counts_SRR18303810_100reads_finalAnn	female	Mid-infection	22	2654	33	0.0122799	0.0124341
USP9X	counts_SRR18303810_100reads_finalAnn	female	Mid-infection	11	1613	19	0.0117357	0.0117793
UXT	counts_SRR18303810_100reads_finalAnn	female	Mid-infection	23	4531	35	0.00777521	0.00772456
VBP1	counts_SRR18303810_100reads_finalAnn	female	Mid-infection	5	555	8	0.0143859	0.0144144
VSIG4	counts_SRR18303810_100reads_finalAnn	female	Mid-infection	6	1311	11	0.00844786	0.00839054
WAS	counts_SRR18303810_100reads_finalAnn	female	Mid-infection	297	172809	578	0.00426071	0.00334473
WDR13	counts_SRR18303810_100reads_finalAnn	female	Mid-infection	6	796	147	0.177094	0.184673
WDR45	counts_SRR18303810_100reads_finalAnn	female	Mid-infection	20	2685	29	0.0108321	0.0108007
WWC3	counts_SRR18303810_100reads_finalAnn	female	Mid-infection	13	1451	19	0.0134256	0.0130944
XIST	counts_SRR18303810_100reads_finalAnn	female	Mid-infection	133	24314	235	0.0106034	0.00966521
ZBED1	counts_SRR18303810_100reads_finalAnn	female	Mid-infection	5	557	8	0.0144963	0.0143627
ZRSR2	counts_SRR18303810_100reads_finalAnn	female	Mid-infection	13	1553	24	0.0153653	0.015454
ABCD1	counts_SRR18303812_100reads_finalAnn	female	Mid-infection	3	310	5	0.0161513	0.016129
ACOT9	counts_SRR18303812_100reads_finalAnn	female	Mid-infection	73	11895	214	0.0162926	0.0179908
ACSL4	counts_SRR18303812_100reads_finalAnn	female	Mid-infection	66	11565	101	0.00946615	0.00873325
AKAP17A	counts_SRR18303812_100reads_finalAnn	female	Mid-infection	16	1848	22	0.0119849	0.0119048
ALAS2	counts_SRR18303812_100reads_finalAnn	female	Mid-infection	305	184031	589	0.00348712	0.00320055
AP1S2	counts_SRR18303812_100reads_finalAnn	female	Mid-infection	40	5716	54	0.00963257	0.00944717
ARAF	counts_SRR18303812_100reads_finalAnn	female	Mid-infection	55	7949	77	0.0102904	0.00968675
ARHGAP4	counts_SRR18303812_100reads_finalAnn	female	Mid-infection	294	101449	680	0.00772644	0.00670287
ARHGEF6	counts_SRR18303812_100reads_finalAnn	female	Mid-infection	8	931	12	0.0130585	0.0128894
ATP6AP1	counts_SRR18303812_100reads_finalAnn	female	Mid-infection	94	15675	259	0.0199414	0.0165231
ATP6AP2	counts_SRR18303812_100reads_finalAnn	female	Mid-infection	56	6999	84	0.0121626	0.0120017
BCAP31	counts_SRR18303812_100reads_finalAnn	female	Mid-infection	59	8928	100	0.0115823	0.0112007
BTK	counts_SRR18303812_100reads_finalAnn	female	Mid-infection	101	15002	148	0.0100855	0.00986535
CD99	counts_SRR18303812_100reads_finalAnn	female	Mid-infection	88	18251	132	0.00762884	0.00723248
CFP	counts_SRR18303812_100reads_finalAnn	female	Mid-infection	154	72232	274	0.00425792	0.00379333
COX7B	counts_SRR18303812_100reads_finalAnn	female	Mid-infection	41	11476	72	0.00688567	0.00627396
CSF2RA	counts_SRR18303812_100reads_finalAnn	female	Mid-infection	43	5000	60	0.0120425	0.012
CXorf21	counts_SRR18303812_100reads_finalAnn	female	Mid-infection	99	13970	156	0.0115804	0.0111668
CYBB	counts_SRR18303812_100reads_finalAnn	female	Mid-infection	455	117583	728	0.00679313	0.00619137
CYSLTR1	counts_SRR18303812_100reads_finalAnn	female	Mid-infection	11	1223	16	0.013222	0.0130826
DDX3X	counts_SRR18303812_100reads_finalAnn	female	Mid-infection	585	157059	915	0.00651997	0.00582584
DNASE1L1	counts_SRR18303812_100reads_finalAnn	female	Mid-infection	1	101	2	0.019802	0.019802
DOCK11	counts_SRR18303812_100reads_finalAnn	female	Mid-infection	58	8162	84	0.0104462	0.0102916
EIF2S3	counts_SRR18303812_100reads_finalAnn	female	Mid-infection	154	26387	289	0.0120732	0.0109524
ELF4	counts_SRR18303812_100reads_finalAnn	female	Mid-infection	261	55152	475	0.00987992	0.00861256
EMD	counts_SRR18303812_100reads_finalAnn	female	Mid-infection	10	1250	16	0.0128269	0.0128
F8A1	counts_SRR18303812_100reads_finalAnn	female	Mid-infection	1	101	2	0.019802	0.019802
FAM50A	counts_SRR18303812_100reads_finalAnn	female	Mid-infection	16	2010	31	0.0158711	0.0154229
FLNA	counts_SRR18303812_100reads_finalAnn	female	Mid-infection	1181	681003	2207	0.00386986	0.00324081
FMR1	counts_SRR18303812_100reads_finalAnn	female	Mid-infection	7	746	9	0.0119752	0.0120643
FOXO4	counts_SRR18303812_100reads_finalAnn	female	Mid-infection	19	2190	33	0.015102	0.0150685
FUNDC2	counts_SRR18303812_100reads_finalAnn	female	Mid-infection	5	722	8	0.0114861	0.0110803
G6PD	counts_SRR18303812_100reads_finalAnn	female	Mid-infection	118	21087	176	0.00873942	0.00834637
GAB3	counts_SRR18303812_100reads_finalAnn	female	Mid-infection	2	209	2	0.00957135	0.00956938
GDI1	counts_SRR18303812_100reads_finalAnn	female	Mid-infection	204	57907	318	0.00657797	0.00549156
GK	counts_SRR18303812_100reads_finalAnn	female	Mid-infection	125	19588	186	0.00984598	0.00949561
GLA	counts_SRR18303812_100reads_finalAnn	female	Mid-infection	3	395	6	0.0152135	0.0151899
GRIPAP1	counts_SRR18303812_100reads_finalAnn	female	Mid-infection	53	7149	83	0.0117926	0.01161
HCFC1	counts_SRR18303812_100reads_finalAnn	female	Mid-infection	4	433	6	0.0138675	0.0138568
HNRNPH2	counts_SRR18303812_100reads_finalAnn	female	Mid-infection	138	22584	219	0.0102473	0.00969713
HUWE1	counts_SRR18303812_100reads_finalAnn	female	Mid-infection	30	3430	44	0.0129092	0.012828
IDH3G	counts_SRR18303812_100reads_finalAnn	female	Mid-infection	10	1108	14	0.012544	0.0126354
IDS	counts_SRR18303812_100reads_finalAnn	female	Mid-infection	140	21699	214	0.0101982	0.00986221
IGBP1	counts_SRR18303812_100reads_finalAnn	female	Mid-infection	16	2246	24	0.0107103	0.0106857
IKBKG	counts_SRR18303812_100reads_finalAnn	female	Mid-infection	2	214	3	0.0142682	0.0140187
IL13RA1	counts_SRR18303812_100reads_finalAnn	female	Mid-infection	228	37268	344	0.00992035	0.00923044
IL2RG	counts_SRR18303812_100reads_finalAnn	female	Mid-infection	323	265510	693	0.00293375	0.00261007
JPX	counts_SRR18303812_100reads_finalAnn	female	Mid-infection	16	2616	28	0.011713	0.0107034
KDM5C	counts_SRR18303812_100reads_finalAnn	female	Mid-infection	68	8917	93	0.0109168	0.0104295
L1CAM	counts_SRR18303812_100reads_finalAnn	female	Mid-infection	1	122	2	0.0163934	0.0163934
LAMP2	counts_SRR18303812_100reads_finalAnn	female	Mid-infection	190	45256	321	0.00800324	0.00709298
MAGED2	counts_SRR18303812_100reads_finalAnn	female	Mid-infection	2	242	3	0.0123967	0.0123967
MBNL3	counts_SRR18303812_100reads_finalAnn	female	Mid-infection	75	12299	125	0.0109068	0.0101634
MECP2	counts_SRR18303812_100reads_finalAnn	female	Mid-infection	11	1338	22	0.0174102	0.0164425
MED12	counts_SRR18303812_100reads_finalAnn	female	Mid-infection	13	1475	21	0.0141605	0.0142373
MID1IP1	counts_SRR18303812_100reads_finalAnn	female	Mid-infection	58	7855	92	0.0121223	0.0117123
MORF4L2	counts_SRR18303812_100reads_finalAnn	female	Mid-infection	3	331	4	0.0119163	0.0120846
MOSPD2	counts_SRR18303812_100reads_finalAnn	female	Mid-infection	2	212	3	0.014245	0.0141509
MPP1	counts_SRR18303812_100reads_finalAnn	female	Mid-infection	116	21561	167	0.00842253	0.00774547
MSL3	counts_SRR18303812_100reads_finalAnn	female	Mid-infection	129	24060	240	0.0125703	0.00997506
MSN	counts_SRR18303812_100reads_finalAnn	female	Mid-infection	881	756692	1910	0.00284409	0.00252415
NAA10	counts_SRR18303812_100reads_finalAnn	female	Mid-infection	2	274	5	0.0184059	0.0182482
NDUFA1	counts_SRR18303812_100reads_finalAnn	female	Mid-infection	31	11911	56	0.00518029	0.00470154
NDUFB11	counts_SRR18303812_100reads_finalAnn	female	Mid-infection	6	842	7	0.00895778	0.00831354
NONO	counts_SRR18303812_100reads_finalAnn	female	Mid-infection	103	16271	157	0.0103539	0.00964907
OGT	counts_SRR18303812_100reads_finalAnn	female	Mid-infection	420	91940	659	0.00804599	0.00716772
OTUD5	counts_SRR18303812_100reads_finalAnn	female	Mid-infection	159	33424	217	0.00716918	0.00649234
P2RY8	counts_SRR18303812_100reads_finalAnn	female	Mid-infection	9	978	9	0.00922046	0.00920245
PGK1	counts_SRR18303812_100reads_finalAnn	female	Mid-infection	227	77597	417	0.005836	0.00537392
PIM2	counts_SRR18303812_100reads_finalAnn	female	Mid-infection	140	33650	224	0.00782432	0.00665676
PLP2	counts_SRR18303812_100reads_finalAnn	female	Mid-infection	156	83390	270	0.00360817	0.0032378
PRAF2	counts_SRR18303812_100reads_finalAnn	female	Mid-infection	6	669	10	0.0147872	0.0149477
PRICKLE3	counts_SRR18303812_100reads_finalAnn	female	Mid-infection	1	456	1	0.00219298	0.00219298
RAP2C	counts_SRR18303812_100reads_finalAnn	female	Mid-infection	17	2228	22	0.0100662	0.00987433
RBM10	counts_SRR18303812_100reads_finalAnn	female	Mid-infection	26	3257	36	0.0112516	0.0110531
RBM3	counts_SRR18303812_100reads_finalAnn	female	Mid-infection	13	1537	16	0.0103775	0.0104099
RBMX	counts_SRR18303812_100reads_finalAnn	female	Mid-infection	3	324	5	0.0153273	0.0154321
RENBP	counts_SRR18303812_100reads_finalAnn	female	Mid-infection	17	1896	25	0.0132701	0.0131857
RLIM	counts_SRR18303812_100reads_finalAnn	female	Mid-infection	3	302	5	0.0165359	0.0165563
RP2	counts_SRR18303812_100reads_finalAnn	female	Mid-infection	14	1707	25	0.0145193	0.0146456
RPL10	counts_SRR18303812_100reads_finalAnn	female	Mid-infection	163	211311	633	0.00885895	0.00299558
RPL36A	counts_SRR18303812_100reads_finalAnn	female	Mid-infection	81	101186	206	0.00259179	0.00203586
RPL39	counts_SRR18303812_100reads_finalAnn	female	Mid-infection	85	107095	208	0.00253385	0.0019422
RPS4X	counts_SRR18303812_100reads_finalAnn	female	Mid-infection	229	242772	570	0.00241294	0.00234788
RPS6KA3	counts_SRR18303812_100reads_finalAnn	female	Mid-infection	6	627	11	0.0176018	0.0175439
SASH3	counts_SRR18303812_100reads_finalAnn	female	Mid-infection	346	170310	968	0.00687316	0.00568375
SAT1	counts_SRR18303812_100reads_finalAnn	female	Mid-infection	401	741699	1362	0.00237466	0.00183632
SH3BGRL	counts_SRR18303812_100reads_finalAnn	female	Mid-infection	132	30954	221	0.00801573	0.00713963
SH3KBP1	counts_SRR18303812_100reads_finalAnn	female	Mid-infection	190	32975	290	0.00918455	0.00879454
SLC25A5	counts_SRR18303812_100reads_finalAnn	female	Mid-infection	37	4686	190	0.0389409	0.0405463
SLC25A6	counts_SRR18303812_100reads_finalAnn	female	Mid-infection	114	37880	179	0.00484118	0.00472545
SLC38A5	counts_SRR18303812_100reads_finalAnn	female	Mid-infection	65	9014	105	0.01204	0.0116485
SMC1A	counts_SRR18303812_100reads_finalAnn	female	Mid-infection	4	425	10	0.0233111	0.0235294
SSR4	counts_SRR18303812_100reads_finalAnn	female	Mid-infection	28	6385	44	0.00817139	0.00689115
STAG2	counts_SRR18303812_100reads_finalAnn	female	Mid-infection	30	3764	53	0.0142757	0.0140808
TBL1X	counts_SRR18303812_100reads_finalAnn	female	Mid-infection	10	1066	10	0.00940148	0.00938086
TFE3	counts_SRR18303812_100reads_finalAnn	female	Mid-infection	237	55352	375	0.00713382	0.00677482
TIMP1	counts_SRR18303812_100reads_finalAnn	female	Mid-infection	88	35811	160	0.00523593	0.0044679
TLR8	counts_SRR18303812_100reads_finalAnn	female	Mid-infection	274	52033	667	0.0146984	0.0128188
TMEM164	counts_SRR18303812_100reads_finalAnn	female	Mid-infection	1	101	2	0.019802	0.019802
TMSB4X	counts_SRR18303812_100reads_finalAnn	female	Mid-infection	110	219100	432	0.00452252	0.0019717
TSC22D3	counts_SRR18303812_100reads_finalAnn	female	Mid-infection	443	372070	970	0.00282897	0.00260704
UBA1	counts_SRR18303812_100reads_finalAnn	female	Mid-infection	284	80258	470	0.00664801	0.00585611
UBE2A	counts_SRR18303812_100reads_finalAnn	female	Mid-infection	10	1229	19	0.0163517	0.0154597
UBQLN2	counts_SRR18303812_100reads_finalAnn	female	Mid-infection	17	2064	25	0.0121542	0.0121124
USP9X	counts_SRR18303812_100reads_finalAnn	female	Mid-infection	14	1514	20	0.0131362	0.01321
UXT	counts_SRR18303812_100reads_finalAnn	female	Mid-infection	6	689	8	0.0115645	0.011611
VSIG4	counts_SRR18303812_100reads_finalAnn	female	Mid-infection	18	7549	42	0.00708255	0.00556365
WAS	counts_SRR18303812_100reads_finalAnn	female	Mid-infection	330	239818	659	0.00386455	0.00274792
WDR45	counts_SRR18303812_100reads_finalAnn	female	Mid-infection	7	736	12	0.0163697	0.0163043
WWC3	counts_SRR18303812_100reads_finalAnn	female	Mid-infection	84	11122	121	0.0113601	0.0108793
XIST	counts_SRR18303812_100reads_finalAnn	female	Mid-infection	32	3940	48	0.0125189	0.0121827
ZRSR2	counts_SRR18303812_100reads_finalAnn	female	Mid-infection	3	320	6	0.0187655	0.01875
ABCD1	counts_SRR18303813_100reads_finalAnn	female	Mid-infection	1	106	1	0.00943396	0.00943396
ACOT9	counts_SRR18303813_100reads_finalAnn	female	Mid-infection	5	584	11	0.0185476	0.0188356
ACSL4	counts_SRR18303813_100reads_finalAnn	female	Mid-infection	29	4447	43	0.0101522	0.00966944
AKAP17A	counts_SRR18303813_100reads_finalAnn	female	Mid-infection	114	18844	172	0.00985842	0.00912757
ALAS2	counts_SRR18303813_100reads_finalAnn	female	Mid-infection	86	14981	132	0.00969742	0.00881116
AP1S2	counts_SRR18303813_100reads_finalAnn	female	Mid-infection	85	13700	124	0.00956751	0.0090511
ARAF	counts_SRR18303813_100reads_finalAnn	female	Mid-infection	130	24202	201	0.00912576	0.0083051
ARHGAP4	counts_SRR18303813_100reads_finalAnn	female	Mid-infection	396	232945	781	0.00416884	0.00335272
ARHGEF6	counts_SRR18303813_100reads_finalAnn	female	Mid-infection	93	14019	148	0.0113755	0.0105571
ASMTL	counts_SRR18303813_100reads_finalAnn	female	Mid-infection	9	1145	12	0.0109796	0.0104803
ATP6AP1	counts_SRR18303813_100reads_finalAnn	female	Mid-infection	157	33009	358	0.0137075	0.0108455
ATP6AP2	counts_SRR18303813_100reads_finalAnn	female	Mid-infection	67	9656	108	0.011668	0.0111848
BCAP31	counts_SRR18303813_100reads_finalAnn	female	Mid-infection	84	19033	135	0.00793914	0.00709294
BTK	counts_SRR18303813_100reads_finalAnn	female	Mid-infection	60	7835	98	0.0128444	0.012508
CD99	counts_SRR18303813_100reads_finalAnn	female	Mid-infection	140	60032	258	0.00466099	0.00429771
CDK16	counts_SRR18303813_100reads_finalAnn	female	Mid-infection	3	351	6	0.0170161	0.017094
CFP	counts_SRR18303813_100reads_finalAnn	female	Mid-infection	187	84388	337	0.00455047	0.00399346
COX7B	counts_SRR18303813_100reads_finalAnn	female	Mid-infection	44	12805	71	0.00569267	0.00554471
CSF2RA	counts_SRR18303813_100reads_finalAnn	female	Mid-infection	109	16426	170	0.0107054	0.0103494
CUL4B	counts_SRR18303813_100reads_finalAnn	female	Mid-infection	2	219	2	0.00914176	0.00913242
CXCR3	counts_SRR18303813_100reads_finalAnn	female	Mid-infection	14	1914	22	0.0112191	0.0114943
CYBB	counts_SRR18303813_100reads_finalAnn	female	Mid-infection	514	137693	832	0.00668911	0.00604243
DDX3X	counts_SRR18303813_100reads_finalAnn	female	Mid-infection	445	100199	716	0.00814094	0.00714578
DNASE1L1	counts_SRR18303813_100reads_finalAnn	female	Mid-infection	6	727	7	0.00990638	0.00962861
DOCK11	counts_SRR18303813_100reads_finalAnn	female	Mid-infection	77	10678	124	0.0120105	0.0116127
EBP	counts_SRR18303813_100reads_finalAnn	female	Mid-infection	2	222	3	0.0139706	0.0135135
EIF2S3	counts_SRR18303813_100reads_finalAnn	female	Mid-infection	264	56823	466	0.00899833	0.0082009
ELF4	counts_SRR18303813_100reads_finalAnn	female	Mid-infection	228	45761	452	0.0105311	0.00987741
EMD	counts_SRR18303813_100reads_finalAnn	female	Mid-infection	15	2234	22	0.0102343	0.00984781
F8A1	counts_SRR18303813_100reads_finalAnn	female	Mid-infection	17	3299	32	0.0101009	0.00969991
FAM127A	counts_SRR18303813_100reads_finalAnn	female	Mid-infection	6	667	6	0.00901184	0.0089955
FAM50A	counts_SRR18303813_100reads_finalAnn	female	Mid-infection	46	7304	69	0.00981722	0.00944688
FLNA	counts_SRR18303813_100reads_finalAnn	female	Mid-infection	1483	1208130	3204	0.00323394	0.00265203
FMR1	counts_SRR18303813_100reads_finalAnn	female	Mid-infection	1	105	1	0.00952381	0.00952381
FOXO4	counts_SRR18303813_100reads_finalAnn	female	Mid-infection	5	550	6	0.0111088	0.0109091
FUNDC2	counts_SRR18303813_100reads_finalAnn	female	Mid-infection	6	763	9	0.0116978	0.0117955
G6PD	counts_SRR18303813_100reads_finalAnn	female	Mid-infection	207	53807	316	0.00610405	0.00587284
GAB3	counts_SRR18303813_100reads_finalAnn	female	Mid-infection	25	4013	36	0.00920621	0.00897084
GDI1	counts_SRR18303813_100reads_finalAnn	female	Mid-infection	286	104933	466	0.00508196	0.00444093
GK	counts_SRR18303813_100reads_finalAnn	female	Mid-infection	45	6010	79	0.0134703	0.0131448
GLA	counts_SRR18303813_100reads_finalAnn	female	Mid-infection	2	219	2	0.00914787	0.00913242
GRIPAP1	counts_SRR18303813_100reads_finalAnn	female	Mid-infection	67	8941	106	0.0121888	0.0118555
GTPBP6	counts_SRR18303813_100reads_finalAnn	female	Mid-infection	8	876	10	0.0116502	0.0114155
HCFC1	counts_SRR18303813_100reads_finalAnn	female	Mid-infection	26	3110	44	0.0143952	0.0141479
HDAC6	counts_SRR18303813_100reads_finalAnn	female	Mid-infection	2	203	3	0.014803	0.0147783
HNRNPH2	counts_SRR18303813_100reads_finalAnn	female	Mid-infection	118	19294	178	0.00959184	0.00922567
HSD17B10	counts_SRR18303813_100reads_finalAnn	female	Mid-infection	3	343	4	0.011818	0.0116618
HUWE1	counts_SRR18303813_100reads_finalAnn	female	Mid-infection	102	14520	154	0.0109247	0.0106061
IDH3G	counts_SRR18303813_100reads_finalAnn	female	Mid-infection	54	8714	82	0.00981335	0.00941014
IDS	counts_SRR18303813_100reads_finalAnn	female	Mid-infection	315	68073	498	0.00840275	0.00731568
IGBP1	counts_SRR18303813_100reads_finalAnn	female	Mid-infection	61	8181	90	0.0113753	0.0110011
IKBKG	counts_SRR18303813_100reads_finalAnn	female	Mid-infection	7	916	17	0.0185846	0.018559
IL13RA1	counts_SRR18303813_100reads_finalAnn	female	Mid-infection	186	29926	294	0.0105149	0.00982423
IL2RG	counts_SRR18303813_100reads_finalAnn	female	Mid-infection	380	418123	899	0.00262142	0.00215008
IRAK1	counts_SRR18303813_100reads_finalAnn	female	Mid-infection	36	4392	48	0.0112298	0.010929
ITM2A	counts_SRR18303813_100reads_finalAnn	female	Mid-infection	16	2348	26	0.0121701	0.0110733
JPX	counts_SRR18303813_100reads_finalAnn	female	Mid-infection	5	615	6	0.00998489	0.0097561
KDM5C	counts_SRR18303813_100reads_finalAnn	female	Mid-infection	137	23119	217	0.0101743	0.00938622
L1CAM	counts_SRR18303813_100reads_finalAnn	female	Mid-infection	5	633	8	0.0124088	0.0126382
LAMP2	counts_SRR18303813_100reads_finalAnn	female	Mid-infection	178	35293	303	0.00964981	0.00858527
MAGED2	counts_SRR18303813_100reads_finalAnn	female	Mid-infection	10	1331	20	0.0150526	0.0150263
MBNL3	counts_SRR18303813_100reads_finalAnn	female	Mid-infection	5	603	7	0.0121411	0.0116086
MECP2	counts_SRR18303813_100reads_finalAnn	female	Mid-infection	20	2843	36	0.013918	0.0126627
MED12	counts_SRR18303813_100reads_finalAnn	female	Mid-infection	78	11740	121	0.0111001	0.0103066
MID1IP1	counts_SRR18303813_100reads_finalAnn	female	Mid-infection	94	19817	166	0.00903685	0.00837665
MOSPD2	counts_SRR18303813_100reads_finalAnn	female	Mid-infection	4	415	6	0.0145018	0.0144578
MPP1	counts_SRR18303813_100reads_finalAnn	female	Mid-infection	123	24514	186	0.00828607	0.0075875
MSL3	counts_SRR18303813_100reads_finalAnn	female	Mid-infection	123	23636	192	0.00939503	0.0081232
MSN	counts_SRR18303813_100reads_finalAnn	female	Mid-infection	935	962519	2291	0.0026452	0.00238021
NAA10	counts_SRR18303813_100reads_finalAnn	female	Mid-infection	16	2308	23	0.0100708	0.00996534
NDUFA1	counts_SRR18303813_100reads_finalAnn	female	Mid-infection	35	14031	70	0.0063676	0.00498895
NDUFB11	counts_SRR18303813_100reads_finalAnn	female	Mid-infection	39	7352	57	0.00843672	0.00775299
NHSL2	counts_SRR18303813_100reads_finalAnn	female	Mid-infection	5	529	8	0.0150315	0.0151229
NONO	counts_SRR18303813_100reads_finalAnn	female	Mid-infection	213	55958	333	0.00687232	0.00595089
OFD1	counts_SRR18303813_100reads_finalAnn	female	Mid-infection	8	901	13	0.0144459	0.0144284
OGT	counts_SRR18303813_100reads_finalAnn	female	Mid-infection	470	117493	741	0.00743598	0.00630676
OTUD5	counts_SRR18303813_100reads_finalAnn	female	Mid-infection	209	45684	331	0.00809722	0.00724542
P2RY10	counts_SRR18303813_100reads_finalAnn	female	Mid-infection	1	104	1	0.00961539	0.00961539
P2RY8	counts_SRR18303813_100reads_finalAnn	female	Mid-infection	98	16588	200	0.0148577	0.0120569
PGK1	counts_SRR18303813_100reads_finalAnn	female	Mid-infection	276	110965	462	0.00475215	0.00416347
PGRMC1	counts_SRR18303813_100reads_finalAnn	female	Mid-infection	5	538	8	0.0149068	0.0148699
PHF8	counts_SRR18303813_100reads_finalAnn	female	Mid-infection	4	428	5	0.0118519	0.0116822
PIM2	counts_SRR18303813_100reads_finalAnn	female	Mid-infection	141	41398	232	0.00659274	0.00560413
PLP2	counts_SRR18303813_100reads_finalAnn	female	Mid-infection	141	91240	277	0.0033681	0.00303595
PQBP1	counts_SRR18303813_100reads_finalAnn	female	Mid-infection	36	5242	52	0.0105977	0.00991988
PRAF2	counts_SRR18303813_100reads_finalAnn	female	Mid-infection	29	4141	42	0.0106514	0.0101425
PRICKLE3	counts_SRR18303813_100reads_finalAnn	female	Mid-infection	1	500	1	0.002	0.002
RAP2C	counts_SRR18303813_100reads_finalAnn	female	Mid-infection	11	1560	19	0.0121409	0.0121795
RBBP7	counts_SRR18303813_100reads_finalAnn	female	Mid-infection	5	568	13	0.022839	0.0228873
RBM10	counts_SRR18303813_100reads_finalAnn	female	Mid-infection	58	7963	84	0.0107847	0.0105488
RBM3	counts_SRR18303813_100reads_finalAnn	female	Mid-infection	141	38884	244	0.00703468	0.00627507
RBMX	counts_SRR18303813_100reads_finalAnn	female	Mid-infection	47	6278	70	0.0117355	0.01115
RENBP	counts_SRR18303813_100reads_finalAnn	female	Mid-infection	7	729	9	0.0124389	0.0123457
RPL10	counts_SRR18303813_100reads_finalAnn	female	Mid-infection	139	360185	1048	0.00946264	0.00290962
RPL36A	counts_SRR18303813_100reads_finalAnn	female	Mid-infection	92	173821	298	0.00231078	0.00171441
RPL39	counts_SRR18303813_100reads_finalAnn	female	Mid-infection	82	161372	280	0.00200744	0.00173512
RPS4X	counts_SRR18303813_100reads_finalAnn	female	Mid-infection	211	511384	911	0.00181471	0.00178144
RPS6KA3	counts_SRR18303813_100reads_finalAnn	female	Mid-infection	13	1731	22	0.0130816	0.0127094
SASH3	counts_SRR18303813_100reads_finalAnn	female	Mid-infection	363	181528	1001	0.00668038	0.0055143
SAT1	counts_SRR18303813_100reads_finalAnn	female	Mid-infection	324	401218	858	0.00305275	0.00213849
SH3BGRL	counts_SRR18303813_100reads_finalAnn	female	Mid-infection	181	53239	282	0.00626512	0.00529687
SH3KBP1	counts_SRR18303813_100reads_finalAnn	female	Mid-infection	240	52599	355	0.0072347	0.00674918
SLC10A3	counts_SRR18303813_100reads_finalAnn	female	Mid-infection	5	537	8	0.0148592	0.0148976
SLC25A5	counts_SRR18303813_100reads_finalAnn	female	Mid-infection	100	24425	564	0.017797	0.0230911
SLC25A6	counts_SRR18303813_100reads_finalAnn	female	Mid-infection	218	165176	435	0.002854	0.00263356
SLC38A5	counts_SRR18303813_100reads_finalAnn	female	Mid-infection	40	5871	63	0.0109572	0.0107307
SSR4	counts_SRR18303813_100reads_finalAnn	female	Mid-infection	50	16592	82	0.0065813	0.00494214
STAG2	counts_SRR18303813_100reads_finalAnn	female	Mid-infection	47	6305	67	0.011208	0.0106265
TAZ	counts_SRR18303813_100reads_finalAnn	female	Mid-infection	36	4744	55	0.0119013	0.0115936
TBL1X	counts_SRR18303813_100reads_finalAnn	female	Mid-infection	79	11716	286	0.0240581	0.0244111
TFE3	counts_SRR18303813_100reads_finalAnn	female	Mid-infection	270	65921	424	0.00732078	0.00643194
TIMM17B	counts_SRR18303813_100reads_finalAnn	female	Mid-infection	10	1420	16	0.011568	0.0112676
TIMP1	counts_SRR18303813_100reads_finalAnn	female	Mid-infection	101	45563	193	0.00500328	0.00423589
TLR8	counts_SRR18303813_100reads_finalAnn	female	Mid-infection	235	42705	524	0.0130827	0.0122702
TMEM164	counts_SRR18303813_100reads_finalAnn	female	Mid-infection	5	566	8	0.0142926	0.0141343
TMSB4X	counts_SRR18303813_100reads_finalAnn	female	Mid-infection	156	305957	637	0.00558763	0.00208199
TSC22D3	counts_SRR18303813_100reads_finalAnn	female	Mid-infection	379	274274	816	0.00324785	0.00297513
TSPYL2	counts_SRR18303813_100reads_finalAnn	female	Mid-infection	9	1032	11	0.010669	0.0106589
UBA1	counts_SRR18303813_100reads_finalAnn	female	Mid-infection	381	129484	606	0.00545372	0.00468012
UBE2A	counts_SRR18303813_100reads_finalAnn	female	Mid-infection	13	2032	25	0.0125968	0.0123032
UBQLN2	counts_SRR18303813_100reads_finalAnn	female	Mid-infection	24	2915	37	0.0127104	0.012693
USP11	counts_SRR18303813_100reads_finalAnn	female	Mid-infection	1	103	2	0.0194175	0.0194175
USP9X	counts_SRR18303813_100reads_finalAnn	female	Mid-infection	27	4177	41	0.00993782	0.00981566
UXT	counts_SRR18303813_100reads_finalAnn	female	Mid-infection	28	5390	52	0.0100353	0.0096475
VBP1	counts_SRR18303813_100reads_finalAnn	female	Mid-infection	3	336	3	0.00895191	0.00892857
VSIG4	counts_SRR18303813_100reads_finalAnn	female	Mid-infection	11	3179	34	0.0153267	0.0106952
WAS	counts_SRR18303813_100reads_finalAnn	female	Mid-infection	369	319730	844	0.00348255	0.00263973
WDR13	counts_SRR18303813_100reads_finalAnn	female	Mid-infection	17	2252	187	0.0708618	0.0830373
WDR45	counts_SRR18303813_100reads_finalAnn	female	Mid-infection	30	4539	49	0.0110809	0.0107953
WWC3	counts_SRR18303813_100reads_finalAnn	female	Mid-infection	68	9752	109	0.0116762	0.0111772
XIAP	counts_SRR18303813_100reads_finalAnn	female	Mid-infection	2	230	51	0.222701	0.221739
XIST	counts_SRR18303813_100reads_finalAnn	female	Mid-infection	67	9511	99	0.0107654	0.010409
ZRSR2	counts_SRR18303813_100reads_finalAnn	female	Mid-infection	15	1980	24	0.0128256	0.0121212
ABCD1	counts_SRR18303818_100reads_finalAnn	female	Mid-infection	16	1831	20	0.0110202	0.010923
ACOT9	counts_SRR18303818_100reads_finalAnn	female	Mid-infection	52	7811	99	0.0130229	0.0126744
ACSL4	counts_SRR18303818_100reads_finalAnn	female	Mid-infection	23	3018	31	0.0104417	0.0102717
AKAP17A	counts_SRR18303818_100reads_finalAnn	female	Mid-infection	49	5845	75	0.0132513	0.0128315
ALAS2	counts_SRR18303818_100reads_finalAnn	female	Mid-infection	239	89124	396	0.0052347	0.00444325
AP1S2	counts_SRR18303818_100reads_finalAnn	female	Mid-infection	47	7078	68	0.00992138	0.00960723
ARAF	counts_SRR18303818_100reads_finalAnn	female	Mid-infection	73	12407	106	0.00933873	0.00854356
ARHGAP4	counts_SRR18303818_100reads_finalAnn	female	Mid-infection	258	96154	660	0.00792604	0.00686399
ARHGEF6	counts_SRR18303818_100reads_finalAnn	female	Mid-infection	8	1017	12	0.0116821	0.0117994
ATP6AP1	counts_SRR18303818_100reads_finalAnn	female	Mid-infection	103	17954	170	0.00999667	0.00946864
ATP6AP2	counts_SRR18303818_100reads_finalAnn	female	Mid-infection	12	1340	22	0.0167207	0.0164179
BCAP31	counts_SRR18303818_100reads_finalAnn	female	Mid-infection	82	14524	123	0.00951221	0.00846874
BTK	counts_SRR18303818_100reads_finalAnn	female	Mid-infection	84	11933	138	0.0119854	0.0115646
CD99	counts_SRR18303818_100reads_finalAnn	female	Mid-infection	96	27531	152	0.00591354	0.00552105
CDK16	counts_SRR18303818_100reads_finalAnn	female	Mid-infection	7	794	10	0.0125547	0.0125945
CFP	counts_SRR18303818_100reads_finalAnn	female	Mid-infection	185	95403	320	0.00375863	0.00335419
COX7B	counts_SRR18303818_100reads_finalAnn	female	Mid-infection	34	10149	57	0.00606837	0.00561632
CSF2RA	counts_SRR18303818_100reads_finalAnn	female	Mid-infection	28	3248	50	0.0154022	0.0153941
CXorf21	counts_SRR18303818_100reads_finalAnn	female	Mid-infection	27	3303	38	0.0115998	0.0115047
CYBB	counts_SRR18303818_100reads_finalAnn	female	Mid-infection	566	188088	918	0.00552308	0.00488069
DDX3X	counts_SRR18303818_100reads_finalAnn	female	Mid-infection	363	73775	576	0.00889478	0.00780752
DNASE1L1	counts_SRR18303818_100reads_finalAnn	female	Mid-infection	8	1005	17	0.0166448	0.0169154
DOCK11	counts_SRR18303818_100reads_finalAnn	female	Mid-infection	27	3217	38	0.0120653	0.0118122
EIF2S3	counts_SRR18303818_100reads_finalAnn	female	Mid-infection	125	19682	209	0.0113098	0.0106188
ELF4	counts_SRR18303818_100reads_finalAnn	female	Mid-infection	270	60885	554	0.0103481	0.00909912
EMD	counts_SRR18303818_100reads_finalAnn	female	Mid-infection	10	1341	11	0.00833787	0.00820283
F8A1	counts_SRR18303818_100reads_finalAnn	female	Mid-infection	11	1506	23	0.015299	0.0152722
FAM127A	counts_SRR18303818_100reads_finalAnn	female	Mid-infection	4	418	7	0.0166937	0.0167464
FAM50A	counts_SRR18303818_100reads_finalAnn	female	Mid-infection	18	2356	29	0.0129663	0.012309
FLNA	counts_SRR18303818_100reads_finalAnn	female	Mid-infection	1197	771260	2511	0.004126	0.00325571
FMR1	counts_SRR18303818_100reads_finalAnn	female	Mid-infection	1	101	1	0.00990099	0.00990099
FOXO4	counts_SRR18303818_100reads_finalAnn	female	Mid-infection	11	1207	15	0.012394	0.0124275
FUNDC2	counts_SRR18303818_100reads_finalAnn	female	Mid-infection	3	306	4	0.0131416	0.0130719
G6PD	counts_SRR18303818_100reads_finalAnn	female	Mid-infection	154	35961	264	0.00783349	0.00734129
GDI1	counts_SRR18303818_100reads_finalAnn	female	Mid-infection	183	44126	266	0.00707342	0.00602819
GK	counts_SRR18303818_100reads_finalAnn	female	Mid-infection	8	880	13	0.0147703	0.0147727
GRIPAP1	counts_SRR18303818_100reads_finalAnn	female	Mid-infection	48	6491	79	0.0125443	0.0121707
HCFC1	counts_SRR18303818_100reads_finalAnn	female	Mid-infection	11	1194	17	0.0142447	0.0142379
HNRNPH2	counts_SRR18303818_100reads_finalAnn	female	Mid-infection	33	4246	58	0.0140013	0.0136599
HUWE1	counts_SRR18303818_100reads_finalAnn	female	Mid-infection	27	3459	39	0.0117141	0.0112749
IDH3G	counts_SRR18303818_100reads_finalAnn	female	Mid-infection	30	4154	41	0.010126	0.00987
IDS	counts_SRR18303818_100reads_finalAnn	female	Mid-infection	70	9977	105	0.0109737	0.0105242
IGBP1	counts_SRR18303818_100reads_finalAnn	female	Mid-infection	15	1680	26	0.0156311	0.0154762
IKBKG	counts_SRR18303818_100reads_finalAnn	female	Mid-infection	2	220	3	0.0134889	0.0136364
IL13RA1	counts_SRR18303818_100reads_finalAnn	female	Mid-infection	12	1559	17	0.0114858	0.0109044
IL2RG	counts_SRR18303818_100reads_finalAnn	female	Mid-infection	307	268773	687	0.00306338	0.00255606
IRAK1	counts_SRR18303818_100reads_finalAnn	female	Mid-infection	7	730	12	0.0164848	0.0164384
JPX	counts_SRR18303818_100reads_finalAnn	female	Mid-infection	20	3080	37	0.013552	0.012013
KCND1	counts_SRR18303818_100reads_finalAnn	female	Mid-infection	4	437	7	0.0166448	0.0160183
KDM5C	counts_SRR18303818_100reads_finalAnn	female	Mid-infection	56	7729	83	0.0113094	0.0107388
L1CAM	counts_SRR18303818_100reads_finalAnn	female	Mid-infection	2	244	3	0.0122951	0.0122951
LAMP2	counts_SRR18303818_100reads_finalAnn	female	Mid-infection	162	35592	252	0.0076685	0.00708024
MBNL3	counts_SRR18303818_100reads_finalAnn	female	Mid-infection	20	2618	29	0.011651	0.0110772
MECP2	counts_SRR18303818_100reads_finalAnn	female	Mid-infection	9	1206	12	0.0105426	0.00995025
MED12	counts_SRR18303818_100reads_finalAnn	female	Mid-infection	20	2376	29	0.0123737	0.0122054
MID1IP1	counts_SRR18303818_100reads_finalAnn	female	Mid-infection	44	7303	67	0.0107914	0.00917431
MOSPD2	counts_SRR18303818_100reads_finalAnn	female	Mid-infection	7	794	9	0.0112868	0.011335
MPP1	counts_SRR18303818_100reads_finalAnn	female	Mid-infection	148	28419	221	0.0085241	0.00777649
MSL3	counts_SRR18303818_100reads_finalAnn	female	Mid-infection	46	7765	70	0.00957555	0.00901481
MSN	counts_SRR18303818_100reads_finalAnn	female	Mid-infection	780	584196	1643	0.00332069	0.00281241
NAA10	counts_SRR18303818_100reads_finalAnn	female	Mid-infection	5	536	8	0.0149348	0.0149254
NDUFA1	counts_SRR18303818_100reads_finalAnn	female	Mid-infection	27	9821	48	0.00611846	0.00488749
NDUFB11	counts_SRR18303818_100reads_finalAnn	female	Mid-infection	19	3060	27	0.00889846	0.00882353
NHSL2	counts_SRR18303818_100reads_finalAnn	female	Mid-infection	2	228	4	0.0175439	0.0175439
NONO	counts_SRR18303818_100reads_finalAnn	female	Mid-infection	132	21946	253	0.0137708	0.0115283
OGT	counts_SRR18303818_100reads_finalAnn	female	Mid-infection	196	34011	302	0.00960902	0.00887948
OTUD5	counts_SRR18303818_100reads_finalAnn	female	Mid-infection	116	21847	195	0.00982204	0.00892571
P2RY8	counts_SRR18303818_100reads_finalAnn	female	Mid-infection	13	1881	22	0.0117598	0.0116959
PGK1	counts_SRR18303818_100reads_finalAnn	female	Mid-infection	187	48656	297	0.00649179	0.00610408
PGRMC1	counts_SRR18303818_100reads_finalAnn	female	Mid-infection	24	2745	41	0.0151932	0.0149362
PHKA2	counts_SRR18303818_100reads_finalAnn	female	Mid-infection	1	105	2	0.0190476	0.0190476
PIM2	counts_SRR18303818_100reads_finalAnn	female	Mid-infection	141	36829	222	0.00703567	0.00602786
PLP2	counts_SRR18303818_100reads_finalAnn	female	Mid-infection	171	114394	333	0.00315841	0.00291099
PQBP1	counts_SRR18303818_100reads_finalAnn	female	Mid-infection	8	884	12	0.0135954	0.0135747
PRAF2	counts_SRR18303818_100reads_finalAnn	female	Mid-infection	17	2063	23	0.0109326	0.0111488
PRICKLE3	counts_SRR18303818_100reads_finalAnn	female	Mid-infection	1	391	2	0.00511509	0.00511509
RAP2C	counts_SRR18303818_100reads_finalAnn	female	Mid-infection	4	441	5	0.0116105	0.0113379
RBM10	counts_SRR18303818_100reads_finalAnn	female	Mid-infection	15	1705	23	0.0136282	0.0134897
RBM3	counts_SRR18303818_100reads_finalAnn	female	Mid-infection	54	7942	82	0.0106837	0.0103249
RBMX	counts_SRR18303818_100reads_finalAnn	female	Mid-infection	13	1670	21	0.0131	0.0125749
RENBP	counts_SRR18303818_100reads_finalAnn	female	Mid-infection	11	1329	16	0.0120772	0.0120391
RPL10	counts_SRR18303818_100reads_finalAnn	female	Mid-infection	170	228172	761	0.00877945	0.0033352
RPL36A	counts_SRR18303818_100reads_finalAnn	female	Mid-infection	85	104398	216	0.00261774	0.00206901
RPL39	counts_SRR18303818_100reads_finalAnn	female	Mid-infection	78	108808	228	0.00281998	0.00209543
RPS4X	counts_SRR18303818_100reads_finalAnn	female	Mid-infection	228	259865	598	0.00238031	0.00230119
SASH3	counts_SRR18303818_100reads_finalAnn	female	Mid-infection	321	136509	665	0.00591703	0.00487147
SAT1	counts_SRR18303818_100reads_finalAnn	female	Mid-infection	326	629787	1182	0.00251587	0.00187682
SH3BGRL	counts_SRR18303818_100reads_finalAnn	female	Mid-infection	58	12176	86	0.00811835	0.00706308
SH3KBP1	counts_SRR18303818_100reads_finalAnn	female	Mid-infection	141	22835	227	0.0106018	0.00994088
SLC25A5	counts_SRR18303818_100reads_finalAnn	female	Mid-infection	61	7735	89	0.0117457	0.0115061
SLC25A6	counts_SRR18303818_100reads_finalAnn	female	Mid-infection	176	68961	287	0.00439812	0.00416177
SLC38A5	counts_SRR18303818_100reads_finalAnn	female	Mid-infection	25	3360	40	0.0119122	0.0119048
SSR4	counts_SRR18303818_100reads_finalAnn	female	Mid-infection	58	14978	96	0.00747864	0.0064094
STAG2	counts_SRR18303818_100reads_finalAnn	female	Mid-infection	4	458	6	0.0133731	0.0131004
TAZ	counts_SRR18303818_100reads_finalAnn	female	Mid-infection	11	1268	15	0.0119365	0.0118297
TBL1X	counts_SRR18303818_100reads_finalAnn	female	Mid-infection	3	316	3	0.00949905	0.00949367
TFE3	counts_SRR18303818_100reads_finalAnn	female	Mid-infection	236	55093	434	0.00957034	0.00787759
TIMM17B	counts_SRR18303818_100reads_finalAnn	female	Mid-infection	6	650	10	0.015322	0.0153846
TIMP1	counts_SRR18303818_100reads_finalAnn	female	Mid-infection	122	66541	249	0.00421977	0.00374205
TLR8	counts_SRR18303818_100reads_finalAnn	female	Mid-infection	53	6452	88	0.0139132	0.0136392
TMEM164	counts_SRR18303818_100reads_finalAnn	female	Mid-infection	7	798	14	0.0178766	0.0175439
TMSB4X	counts_SRR18303818_100reads_finalAnn	female	Mid-infection	95	254114	485	0.00450045	0.00190859
TSC22D3	counts_SRR18303818_100reads_finalAnn	female	Mid-infection	279	112456	461	0.00456227	0.00409938
TSPYL2	counts_SRR18303818_100reads_finalAnn	female	Mid-infection	5	772	11	0.014239	0.0142487
UBA1	counts_SRR18303818_100reads_finalAnn	female	Mid-infection	298	80746	477	0.00658033	0.00590741
UBE2A	counts_SRR18303818_100reads_finalAnn	female	Mid-infection	3	441	8	0.0170395	0.0181406
UBQLN2	counts_SRR18303818_100reads_finalAnn	female	Mid-infection	6	621	11	0.0177943	0.0177134
USP9X	counts_SRR18303818_100reads_finalAnn	female	Mid-infection	11	1339	21	0.0157269	0.0156833
UXT	counts_SRR18303818_100reads_finalAnn	female	Mid-infection	5	559	6	0.0106375	0.0107335
VSIG4	counts_SRR18303818_100reads_finalAnn	female	Mid-infection	9	1538	11	0.00752007	0.00715215
WAS	counts_SRR18303818_100reads_finalAnn	female	Mid-infection	313	227838	610	0.00363025	0.00267734
WDR45	counts_SRR18303818_100reads_finalAnn	female	Mid-infection	21	2533	33	0.0131997	0.013028
WWC3	counts_SRR18303818_100reads_finalAnn	female	Mid-infection	22	3339	35	0.010976	0.0104822
XIST	counts_SRR18303818_100reads_finalAnn	female	Mid-infection	19	2343	24	0.0104482	0.0102433
ZNF185	counts_SRR18303818_100reads_finalAnn	female	Mid-infection	4	450	6	0.0131996	0.0133333
ABCD1	counts_SRR18303819_100reads_finalAnn	female	Mid-infection	3	380	3	0.00789615	0.00789474
ACOT9	counts_SRR18303819_100reads_finalAnn	female	Mid-infection	41	6065	63	0.0111222	0.0103875
ACSL4	counts_SRR18303819_100reads_finalAnn	female	Mid-infection	11	1580	16	0.0101916	0.0101266
AKAP17A	counts_SRR18303819_100reads_finalAnn	female	Mid-infection	88	12213	123	0.010399	0.0100712
ALAS2	counts_SRR18303819_100reads_finalAnn	female	Mid-infection	90	16458	143	0.00935674	0.00868878
AP1S2	counts_SRR18303819_100reads_finalAnn	female	Mid-infection	29	3554	42	0.0118056	0.0118177
ARAF	counts_SRR18303819_100reads_finalAnn	female	Mid-infection	59	8941	96	0.0113255	0.0107371
ARHGAP4	counts_SRR18303819_100reads_finalAnn	female	Mid-infection	308	120267	725	0.00675716	0.00602825
ARHGEF6	counts_SRR18303819_100reads_finalAnn	female	Mid-infection	41	4853	72	0.0149516	0.0148362
ATP6AP1	counts_SRR18303819_100reads_finalAnn	female	Mid-infection	126	22833	329	0.0170984	0.014409
ATP6AP2	counts_SRR18303819_100reads_finalAnn	female	Mid-infection	15	1843	24	0.0133869	0.0130222
BCAP31	counts_SRR18303819_100reads_finalAnn	female	Mid-infection	51	9630	77	0.00869983	0.00799585
BTK	counts_SRR18303819_100reads_finalAnn	female	Mid-infection	52	7094	91	0.0130793	0.0128277
CD99	counts_SRR18303819_100reads_finalAnn	female	Mid-infection	112	35854	183	0.00541886	0.00510403
CDK16	counts_SRR18303819_100reads_finalAnn	female	Mid-infection	5	612	6	0.0097941	0.00980392
CFP	counts_SRR18303819_100reads_finalAnn	female	Mid-infection	151	53916	267	0.00556524	0.00495215
COX7B	counts_SRR18303819_100reads_finalAnn	female	Mid-infection	40	10659	70	0.00738829	0.00656722
CSF2RA	counts_SRR18303819_100reads_finalAnn	female	Mid-infection	53	6731	86	0.0130101	0.0127767
CXCR3	counts_SRR18303819_100reads_finalAnn	female	Mid-infection	2	203	6	0.0296059	0.0295567
CXorf21	counts_SRR18303819_100reads_finalAnn	female	Mid-infection	7	758	10	0.0131338	0.0131926
CYBB	counts_SRR18303819_100reads_finalAnn	female	Mid-infection	521	140392	824	0.00656134	0.00586928
DDX3X	counts_SRR18303819_100reads_finalAnn	female	Mid-infection	500	125659	826	0.00729465	0.00657335
DNASE1L1	counts_SRR18303819_100reads_finalAnn	female	Mid-infection	5	618	7	0.0113977	0.0113269
DOCK11	counts_SRR18303819_100reads_finalAnn	female	Mid-infection	69	9435	99	0.0108936	0.0104928
EIF2S3	counts_SRR18303819_100reads_finalAnn	female	Mid-infection	189	34683	357	0.0116752	0.0102932
ELF4	counts_SRR18303819_100reads_finalAnn	female	Mid-infection	273	54478	509	0.0101421	0.00934322
EMD	counts_SRR18303819_100reads_finalAnn	female	Mid-infection	11	1326	16	0.0121424	0.0120664
F8A1	counts_SRR18303819_100reads_finalAnn	female	Mid-infection	11	1741	20	0.0126047	0.0114877
FAM50A	counts_SRR18303819_100reads_finalAnn	female	Mid-infection	12	1540	25	0.0166042	0.0162338
FLNA	counts_SRR18303819_100reads_finalAnn	female	Mid-infection	1345	928685	2649	0.00347577	0.00285242
FOXO4	counts_SRR18303819_100reads_finalAnn	female	Mid-infection	2	217	2	0.00921679	0.00921659
G6PD	counts_SRR18303819_100reads_finalAnn	female	Mid-infection	163	36217	271	0.00765999	0.00748267
GDI1	counts_SRR18303819_100reads_finalAnn	female	Mid-infection	228	58446	361	0.00694385	0.00617664
GK	counts_SRR18303819_100reads_finalAnn	female	Mid-infection	24	2991	40	0.013617	0.0133735
GRIPAP1	counts_SRR18303819_100reads_finalAnn	female	Mid-infection	73	11075	114	0.0107428	0.0102935
GTPBP6	counts_SRR18303819_100reads_finalAnn	female	Mid-infection	2	205	3	0.0147619	0.0146341
HCFC1	counts_SRR18303819_100reads_finalAnn	female	Mid-infection	40	5059	60	0.0121369	0.0118601
HNRNPH2	counts_SRR18303819_100reads_finalAnn	female	Mid-infection	73	10230	112	0.0116929	0.0109482
HUWE1	counts_SRR18303819_100reads_finalAnn	female	Mid-infection	52	6362	81	0.0131169	0.0127318
IDH3G	counts_SRR18303819_100reads_finalAnn	female	Mid-infection	25	3253	41	0.0125156	0.0126038
IDS	counts_SRR18303819_100reads_finalAnn	female	Mid-infection	142	22024	231	0.0113073	0.0104886
IGBP1	counts_SRR18303819_100reads_finalAnn	female	Mid-infection	19	2306	31	0.0138581	0.0134432
IKBKG	counts_SRR18303819_100reads_finalAnn	female	Mid-infection	8	1003	11	0.01089	0.0109671
IL13RA1	counts_SRR18303819_100reads_finalAnn	female	Mid-infection	4	513	5	0.00954423	0.00974659
IL2RG	counts_SRR18303819_100reads_finalAnn	female	Mid-infection	342	352588	791	0.00276486	0.00224341
IRAK1	counts_SRR18303819_100reads_finalAnn	female	Mid-infection	12	1280	21	0.0164827	0.0164063
ITM2A	counts_SRR18303819_100reads_finalAnn	female	Mid-infection	7	928	10	0.0111907	0.0107759
JPX	counts_SRR18303819_100reads_finalAnn	female	Mid-infection	7	1019	14	0.0148584	0.013739
KDM5C	counts_SRR18303819_100reads_finalAnn	female	Mid-infection	92	12804	139	0.0113944	0.010856
L1CAM	counts_SRR18303819_100reads_finalAnn	female	Mid-infection	4	436	7	0.0160048	0.016055
LAMP2	counts_SRR18303819_100reads_finalAnn	female	Mid-infection	202	41762	338	0.00897092	0.00809348
MBNL3	counts_SRR18303819_100reads_finalAnn	female	Mid-infection	18	2314	27	0.0119915	0.0116681
MECP2	counts_SRR18303819_100reads_finalAnn	female	Mid-infection	33	4415	46	0.0105801	0.010419
MED12	counts_SRR18303819_100reads_finalAnn	female	Mid-infection	28	3431	41	0.0120624	0.0119499
MID1IP1	counts_SRR18303819_100reads_finalAnn	female	Mid-infection	50	7947	76	0.0107704	0.00956336
MOSPD2	counts_SRR18303819_100reads_finalAnn	female	Mid-infection	5	563	7	0.0125695	0.0124334
MPP1	counts_SRR18303819_100reads_finalAnn	female	Mid-infection	91	15990	142	0.00989208	0.00888055
MSL3	counts_SRR18303819_100reads_finalAnn	female	Mid-infection	76	13774	118	0.00902694	0.00856686
MSN	counts_SRR18303819_100reads_finalAnn	female	Mid-infection	839	692142	1786	0.00294105	0.0025804
NAA10	counts_SRR18303819_100reads_finalAnn	female	Mid-infection	13	1552	26	0.0170201	0.0167526
NDUFA1	counts_SRR18303819_100reads_finalAnn	female	Mid-infection	30	12556	56	0.00470603	0.00446002
NDUFB11	counts_SRR18303819_100reads_finalAnn	female	Mid-infection	23	4000	40	0.0107373	0.01
NHSL2	counts_SRR18303819_100reads_finalAnn	female	Mid-infection	15	1655	21	0.0127604	0.0126888
NONO	counts_SRR18303819_100reads_finalAnn	female	Mid-infection	184	38152	349	0.0114259	0.00914762
OGT	counts_SRR18303819_100reads_finalAnn	female	Mid-infection	398	84784	640	0.00892309	0.00754859
OTUD5	counts_SRR18303819_100reads_finalAnn	female	Mid-infection	142	26674	222	0.00898048	0.00832271
P2RY8	counts_SRR18303819_100reads_finalAnn	female	Mid-infection	32	3923	57	0.0144141	0.0145297
PGK1	counts_SRR18303819_100reads_finalAnn	female	Mid-infection	219	59049	324	0.00586875	0.00548697
PGRMC1	counts_SRR18303819_100reads_finalAnn	female	Mid-infection	14	1672	19	0.0113648	0.0113636
PIM2	counts_SRR18303819_100reads_finalAnn	female	Mid-infection	195	54583	332	0.00710101	0.00608248
PLP2	counts_SRR18303819_100reads_finalAnn	female	Mid-infection	182	125809	375	0.0032157	0.00298071
PRAF2	counts_SRR18303819_100reads_finalAnn	female	Mid-infection	6	724	10	0.0139876	0.0138122
PRICKLE3	counts_SRR18303819_100reads_finalAnn	female	Mid-infection	2	1016	4	0.0038029	0.00393701
RAP2C	counts_SRR18303819_100reads_finalAnn	female	Mid-infection	19	2419	28	0.0121402	0.011575
RBM10	counts_SRR18303819_100reads_finalAnn	female	Mid-infection	22	2742	35	0.0129818	0.0127644
RBM3	counts_SRR18303819_100reads_finalAnn	female	Mid-infection	74	12251	131	0.0113355	0.010693
RBMX	counts_SRR18303819_100reads_finalAnn	female	Mid-infection	18	2455	30	0.0125542	0.01222
RENBP	counts_SRR18303819_100reads_finalAnn	female	Mid-infection	17	2021	27	0.0135966	0.0133597
RPL10	counts_SRR18303819_100reads_finalAnn	female	Mid-infection	152	223677	690	0.0093103	0.0030848
RPL36A	counts_SRR18303819_100reads_finalAnn	female	Mid-infection	85	112743	237	0.00246535	0.00210213
RPL39	counts_SRR18303819_100reads_finalAnn	female	Mid-infection	88	149233	321	0.0026267	0.002151
RPS4X	counts_SRR18303819_100reads_finalAnn	female	Mid-infection	235	306033	663	0.00229193	0.00216643
SASH3	counts_SRR18303819_100reads_finalAnn	female	Mid-infection	334	151938	764	0.00588678	0.00502837
SAT1	counts_SRR18303819_100reads_finalAnn	female	Mid-infection	352	578799	1119	0.0026515	0.00193331
SH3BGRL	counts_SRR18303819_100reads_finalAnn	female	Mid-infection	88	19411	138	0.00785941	0.00710937
SH3KBP1	counts_SRR18303819_100reads_finalAnn	female	Mid-infection	209	37655	328	0.00922745	0.00871066
SLC25A5	counts_SRR18303819_100reads_finalAnn	female	Mid-infection	77	12855	123	0.0100482	0.00956826
SLC25A6	counts_SRR18303819_100reads_finalAnn	female	Mid-infection	144	62527	255	0.004291	0.00407824
SLC38A5	counts_SRR18303819_100reads_finalAnn	female	Mid-infection	16	1780	28	0.0160931	0.0157303
SMC1A	counts_SRR18303819_100reads_finalAnn	female	Mid-infection	2	203	3	0.0147544	0.0147783
SSR4	counts_SRR18303819_100reads_finalAnn	female	Mid-infection	52	14376	89	0.00780355	0.00619087
STAG2	counts_SRR18303819_100reads_finalAnn	female	Mid-infection	18	2036	30	0.0149479	0.0147348
TAZ	counts_SRR18303819_100reads_finalAnn	female	Mid-infection	16	1863	26	0.0142172	0.013956
TBL1X	counts_SRR18303819_100reads_finalAnn	female	Mid-infection	16	1978	81	0.0440408	0.0409505
TFE3	counts_SRR18303819_100reads_finalAnn	female	Mid-infection	263	62210	495	0.00907408	0.00795692
TIMM17B	counts_SRR18303819_100reads_finalAnn	female	Mid-infection	4	477	5	0.0102743	0.0104822
TIMP1	counts_SRR18303819_100reads_finalAnn	female	Mid-infection	71	20329	132	0.00807461	0.00649319
TLR8	counts_SRR18303819_100reads_finalAnn	female	Mid-infection	126	17673	198	0.0118308	0.0112035
TMEM164	counts_SRR18303819_100reads_finalAnn	female	Mid-infection	2	247	2	0.00809836	0.00809717
TMSB4X	counts_SRR18303819_100reads_finalAnn	female	Mid-infection	113	236836	441	0.00473203	0.00186205
TSC22D3	counts_SRR18303819_100reads_finalAnn	female	Mid-infection	248	79166	417	0.0057309	0.00526741
TSPYL2	counts_SRR18303819_100reads_finalAnn	female	Mid-infection	5	523	8	0.015285	0.0152964
UBA1	counts_SRR18303819_100reads_finalAnn	female	Mid-infection	300	86339	501	0.00655779	0.00580271
UBE2A	counts_SRR18303819_100reads_finalAnn	female	Mid-infection	12	1503	17	0.0113445	0.0113107
UBQLN2	counts_SRR18303819_100reads_finalAnn	female	Mid-infection	39	4926	54	0.0111477	0.0109622
USP9X	counts_SRR18303819_100reads_finalAnn	female	Mid-infection	3	327	6	0.0187883	0.0183486
UXT	counts_SRR18303819_100reads_finalAnn	female	Mid-infection	11	1333	17	0.0127215	0.0127532
VSIG4	counts_SRR18303819_100reads_finalAnn	female	Mid-infection	12	2709	25	0.0116451	0.0092285
WAS	counts_SRR18303819_100reads_finalAnn	female	Mid-infection	317	213205	634	0.0037804	0.00297366
WDR45	counts_SRR18303819_100reads_finalAnn	female	Mid-infection	3	309	3	0.00970874	0.00970874
WWC3	counts_SRR18303819_100reads_finalAnn	female	Mid-infection	16	2138	26	0.0129484	0.0121609
XIST	counts_SRR18303819_100reads_finalAnn	female	Mid-infection	26	3616	42	0.0119763	0.011615
ZRSR2	counts_SRR18303819_100reads_finalAnn	female	Mid-infection	1	101	1	0.00990099	0.00990099
ACOT9	counts_SRR18303837_100reads_finalAnn	female	Mid-infection	2	220	3	0.0136364	0.0136364
ACSL4	counts_SRR18303837_100reads_finalAnn	female	Mid-infection	12	1445	21	0.0145178	0.0145329
AKAP17A	counts_SRR18303837_100reads_finalAnn	female	Mid-infection	121	18828	188	0.0104911	0.00998513
ALAS2	counts_SRR18303837_100reads_finalAnn	female	Mid-infection	191	63291	304	0.00543409	0.00480321
AP1S2	counts_SRR18303837_100reads_finalAnn	female	Mid-infection	67	11003	105	0.00997455	0.00954285
ARAF	counts_SRR18303837_100reads_finalAnn	female	Mid-infection	70	10871	100	0.00978804	0.00919879
ARHGAP4	counts_SRR18303837_100reads_finalAnn	female	Mid-infection	340	151929	632	0.00510859	0.00415984
ARHGEF6	counts_SRR18303837_100reads_finalAnn	female	Mid-infection	59	8020	89	0.011573	0.0110973
ATP6AP1	counts_SRR18303837_100reads_finalAnn	female	Mid-infection	125	20241	200	0.0104374	0.00988094
ATP6AP2	counts_SRR18303837_100reads_finalAnn	female	Mid-infection	14	2010	24	0.0117838	0.0119403
BCAP31	counts_SRR18303837_100reads_finalAnn	female	Mid-infection	69	12659	99	0.00858185	0.00782052
BTK	counts_SRR18303837_100reads_finalAnn	female	Mid-infection	23	2802	31	0.0111433	0.0110635
CD40LG	counts_SRR18303837_100reads_finalAnn	female	Mid-infection	1	107	3	0.0280374	0.0280374
CD99	counts_SRR18303837_100reads_finalAnn	female	Mid-infection	145	48271	252	0.00538567	0.00522053
CDK16	counts_SRR18303837_100reads_finalAnn	female	Mid-infection	4	453	5	0.0109414	0.0110375
CFP	counts_SRR18303837_100reads_finalAnn	female	Mid-infection	160	51787	245	0.00525215	0.00473092
COX7B	counts_SRR18303837_100reads_finalAnn	female	Mid-infection	21	5083	32	0.00669005	0.00629549
CSF2RA	counts_SRR18303837_100reads_finalAnn	female	Mid-infection	38	4729	57	0.0120586	0.0120533
CUL4B	counts_SRR18303837_100reads_finalAnn	female	Mid-infection	3	346	4	0.0116654	0.0115607
CXorf21	counts_SRR18303837_100reads_finalAnn	female	Mid-infection	2	208	3	0.0145209	0.0144231
CYBB	counts_SRR18303837_100reads_finalAnn	female	Mid-infection	393	96261	616	0.00713829	0.00639927
DDX3X	counts_SRR18303837_100reads_finalAnn	female	Mid-infection	527	143055	875	0.00695718	0.00611653
DNASE1L1	counts_SRR18303837_100reads_finalAnn	female	Mid-infection	2	227	4	0.0176297	0.0176211
DOCK11	counts_SRR18303837_100reads_finalAnn	female	Mid-infection	64	8287	94	0.0117113	0.0113431
EIF2S3	counts_SRR18303837_100reads_finalAnn	female	Mid-infection	239	52457	459	0.0101826	0.00875002
ELF4	counts_SRR18303837_100reads_finalAnn	female	Mid-infection	182	33148	387	0.0137098	0.0116749
EMD	counts_SRR18303837_100reads_finalAnn	female	Mid-infection	12	1640	19	0.0120966	0.0115854
F8A1	counts_SRR18303837_100reads_finalAnn	female	Mid-infection	5	823	7	0.00928496	0.00850547
FAM127A	counts_SRR18303837_100reads_finalAnn	female	Mid-infection	1	106	2	0.0188679	0.0188679
FAM3A	counts_SRR18303837_100reads_finalAnn	female	Mid-infection	2	206	3	0.0146116	0.0145631
FAM50A	counts_SRR18303837_100reads_finalAnn	female	Mid-infection	14	1735	18	0.0104996	0.0103746
FLNA	counts_SRR18303837_100reads_finalAnn	female	Mid-infection	1392	1033327	2934	0.0035399	0.00283937
FMR1	counts_SRR18303837_100reads_finalAnn	female	Mid-infection	2	203	3	0.0147544	0.0147783
FOXO4	counts_SRR18303837_100reads_finalAnn	female	Mid-infection	10	1119	14	0.0128459	0.0125112
FUNDC2	counts_SRR18303837_100reads_finalAnn	female	Mid-infection	12	1529	18	0.0126783	0.0117724
G6PD	counts_SRR18303837_100reads_finalAnn	female	Mid-infection	124	23505	190	0.00868521	0.00808339
GAB3	counts_SRR18303837_100reads_finalAnn	female	Mid-infection	4	416	6	0.0142983	0.0144231
GDI1	counts_SRR18303837_100reads_finalAnn	female	Mid-infection	186	55225	270	0.00596185	0.00488909
GK	counts_SRR18303837_100reads_finalAnn	female	Mid-infection	5	522	10	0.0188565	0.0191571
GLA	counts_SRR18303837_100reads_finalAnn	female	Mid-infection	1	108	2	0.0185185	0.0185185
GRIPAP1	counts_SRR18303837_100reads_finalAnn	female	Mid-infection	37	4675	58	0.0130806	0.0124064
GTPBP6	counts_SRR18303837_100reads_finalAnn	female	Mid-infection	2	225	3	0.0133533	0.0133333
HCFC1	counts_SRR18303837_100reads_finalAnn	female	Mid-infection	30	3582	51	0.0145655	0.0142379
HDAC6	counts_SRR18303837_100reads_finalAnn	female	Mid-infection	6	674	9	0.013343	0.0133531
HNRNPH2	counts_SRR18303837_100reads_finalAnn	female	Mid-infection	49	6613	89	0.0137489	0.0134583
HSD17B10	counts_SRR18303837_100reads_finalAnn	female	Mid-infection	5	513	5	0.00975049	0.00974659
HUWE1	counts_SRR18303837_100reads_finalAnn	female	Mid-infection	51	6777	79	0.0120111	0.0116571
IDH3G	counts_SRR18303837_100reads_finalAnn	female	Mid-infection	23	3126	38	0.0126803	0.0121561
IDS	counts_SRR18303837_100reads_finalAnn	female	Mid-infection	270	54178	420	0.00882247	0.00775222
IGBP1	counts_SRR18303837_100reads_finalAnn	female	Mid-infection	10	1386	16	0.0115849	0.011544
IL13RA1	counts_SRR18303837_100reads_finalAnn	female	Mid-infection	102	17453	159	0.010245	0.00911018
IL2RG	counts_SRR18303837_100reads_finalAnn	female	Mid-infection	309	242273	641	0.00298896	0.00264578
IRAK1	counts_SRR18303837_100reads_finalAnn	female	Mid-infection	12	1365	20	0.0147414	0.014652
ITM2A	counts_SRR18303837_100reads_finalAnn	female	Mid-infection	5	637	10	0.015802	0.0156986
JPX	counts_SRR18303837_100reads_finalAnn	female	Mid-infection	2	238	4	0.0168174	0.0168067
KDM5C	counts_SRR18303837_100reads_finalAnn	female	Mid-infection	94	13779	141	0.0108005	0.010233
L1CAM	counts_SRR18303837_100reads_finalAnn	female	Mid-infection	3	438	5	0.0114692	0.0114155
LAMP2	counts_SRR18303837_100reads_finalAnn	female	Mid-infection	155	26391	276	0.0114228	0.0104581
MBNL3	counts_SRR18303837_100reads_finalAnn	female	Mid-infection	37	5104	54	0.0110225	0.0105799
MECP2	counts_SRR18303837_100reads_finalAnn	female	Mid-infection	20	2880	31	0.0112153	0.0107639
MED12	counts_SRR18303837_100reads_finalAnn	female	Mid-infection	36	4494	60	0.0136909	0.0133511
MID1IP1	counts_SRR18303837_100reads_finalAnn	female	Mid-infection	76	15148	121	0.0094406	0.00798785
MOSPD2	counts_SRR18303837_100reads_finalAnn	female	Mid-infection	11	1207	20	0.0165115	0.01657
MPP1	counts_SRR18303837_100reads_finalAnn	female	Mid-infection	76	10914	135	0.0123826	0.0123694
MSL3	counts_SRR18303837_100reads_finalAnn	female	Mid-infection	53	9995	74	0.008102	0.0074037
MSN	counts_SRR18303837_100reads_finalAnn	female	Mid-infection	869	776852	2019	0.00288578	0.00259895
NAA10	counts_SRR18303837_100reads_finalAnn	female	Mid-infection	6	695	10	0.0144822	0.0143885
NDUFA1	counts_SRR18303837_100reads_finalAnn	female	Mid-infection	20	6451	39	0.00628869	0.00604557
NDUFB11	counts_SRR18303837_100reads_finalAnn	female	Mid-infection	26	4195	38	0.00981528	0.0090584
NHSL2	counts_SRR18303837_100reads_finalAnn	female	Mid-infection	11	1161	13	0.0112871	0.0111972
NONO	counts_SRR18303837_100reads_finalAnn	female	Mid-infection	191	47933	299	0.00735096	0.00623787
OFD1	counts_SRR18303837_100reads_finalAnn	female	Mid-infection	2	203	3	0.0147544	0.0147783
OGT	counts_SRR18303837_100reads_finalAnn	female	Mid-infection	606	151204	944	0.00733539	0.00624322
OTUD5	counts_SRR18303837_100reads_finalAnn	female	Mid-infection	123	23935	192	0.00883547	0.00802173
P2RY8	counts_SRR18303837_100reads_finalAnn	female	Mid-infection	90	12581	132	0.0108252	0.010492
PGK1	counts_SRR18303837_100reads_finalAnn	female	Mid-infection	193	49817	302	0.00684891	0.00606219
PGRMC1	counts_SRR18303837_100reads_finalAnn	female	Mid-infection	2	221	3	0.0136386	0.0135747
PHF8	counts_SRR18303837_100reads_finalAnn	female	Mid-infection	7	795	11	0.0138403	0.0138365
PIM2	counts_SRR18303837_100reads_finalAnn	female	Mid-infection	135	32999	216	0.00786683	0.00654565
PLP2	counts_SRR18303837_100reads_finalAnn	female	Mid-infection	155	70890	274	0.00437849	0.00386514
PQBP1	counts_SRR18303837_100reads_finalAnn	female	Mid-infection	14	1798	20	0.0113924	0.0111235
PRAF2	counts_SRR18303837_100reads_finalAnn	female	Mid-infection	34	4464	44	0.0101743	0.00985663
PRICKLE3	counts_SRR18303837_100reads_finalAnn	female	Mid-infection	1	301	3	0.00996678	0.00996678
RAP2C	counts_SRR18303837_100reads_finalAnn	female	Mid-infection	3	347	4	0.0115192	0.0115274
RBBP7	counts_SRR18303837_100reads_finalAnn	female	Mid-infection	1	103	1	0.00970874	0.00970874
RBM10	counts_SRR18303837_100reads_finalAnn	female	Mid-infection	26	3247	40	0.0128594	0.0123191
RBM3	counts_SRR18303837_100reads_finalAnn	female	Mid-infection	112	25820	224	0.00973808	0.00867545
RBMX	counts_SRR18303837_100reads_finalAnn	female	Mid-infection	54	7754	91	0.012444	0.0117359
RP2	counts_SRR18303837_100reads_finalAnn	female	Mid-infection	2	211	3	0.0141959	0.014218
RPL10	counts_SRR18303837_100reads_finalAnn	female	Mid-infection	165	296657	886	0.00851823	0.00298661
RPL36A	counts_SRR18303837_100reads_finalAnn	female	Mid-infection	92	161465	269	0.00213169	0.001666
RPL39	counts_SRR18303837_100reads_finalAnn	female	Mid-infection	83	134328	278	0.00239914	0.00206956
RPS4X	counts_SRR18303837_100reads_finalAnn	female	Mid-infection	231	437151	794	0.00190383	0.00181631
RPS6KA3	counts_SRR18303837_100reads_finalAnn	female	Mid-infection	13	1698	21	0.0123107	0.0123675
SASH3	counts_SRR18303837_100reads_finalAnn	female	Mid-infection	307	119445	609	0.00586521	0.00509858
SAT1	counts_SRR18303837_100reads_finalAnn	female	Mid-infection	311	289192	742	0.00354024	0.00256577
SH3BGRL	counts_SRR18303837_100reads_finalAnn	female	Mid-infection	76	16627	119	0.00887467	0.00715703
SH3KBP1	counts_SRR18303837_100reads_finalAnn	female	Mid-infection	191	34043	293	0.00887766	0.00860676
SLC25A5	counts_SRR18303837_100reads_finalAnn	female	Mid-infection	83	14549	407	0.0214804	0.0279744
SLC25A6	counts_SRR18303837_100reads_finalAnn	female	Mid-infection	194	105425	349	0.0035151	0.00331041
SLC38A5	counts_SRR18303837_100reads_finalAnn	female	Mid-infection	7	875	12	0.0140174	0.0137143
SMC1A	counts_SRR18303837_100reads_finalAnn	female	Mid-infection	1	113	1	0.00884956	0.00884956
SSR4	counts_SRR18303837_100reads_finalAnn	female	Mid-infection	42	13414	72	0.00698953	0.00536753
STAG2	counts_SRR18303837_100reads_finalAnn	female	Mid-infection	43	6411	74	0.0118291	0.0115427
TAZ	counts_SRR18303837_100reads_finalAnn	female	Mid-infection	27	3443	48	0.0141289	0.0139413
TBL1X	counts_SRR18303837_100reads_finalAnn	female	Mid-infection	25	3100	148	0.0519739	0.0477419
TFE3	counts_SRR18303837_100reads_finalAnn	female	Mid-infection	178	36897	274	0.00813779	0.00742608
TIMM17B	counts_SRR18303837_100reads_finalAnn	female	Mid-infection	2	205	2	0.0097619	0.0097561
TIMP1	counts_SRR18303837_100reads_finalAnn	female	Mid-infection	78	21845	255	0.0175374	0.0116732
TLR8	counts_SRR18303837_100reads_finalAnn	female	Mid-infection	75	10026	123	0.0128751	0.0122681
TMEM164	counts_SRR18303837_100reads_finalAnn	female	Mid-infection	3	313	5	0.0159999	0.0159744
TMSB4X	counts_SRR18303837_100reads_finalAnn	female	Mid-infection	159	275972	598	0.00499036	0.00216689
TSC22D3	counts_SRR18303837_100reads_finalAnn	female	Mid-infection	326	179266	606	0.00373338	0.00338045
TSPYL2	counts_SRR18303837_100reads_finalAnn	female	Mid-infection	23	2808	39	0.0142332	0.0138889
UBA1	counts_SRR18303837_100reads_finalAnn	female	Mid-infection	251	68681	420	0.00684815	0.00611523
UBE2A	counts_SRR18303837_100reads_finalAnn	female	Mid-infection	2	282	4	0.0141844	0.0141844
UBQLN2	counts_SRR18303837_100reads_finalAnn	female	Mid-infection	3	336	5	0.0154437	0.014881
USP11	counts_SRR18303837_100reads_finalAnn	female	Mid-infection	1	101	2	0.019802	0.019802
USP9X	counts_SRR18303837_100reads_finalAnn	female	Mid-infection	11	1346	16	0.0120299	0.0118871
UXT	counts_SRR18303837_100reads_finalAnn	female	Mid-infection	10	1494	15	0.0101351	0.0100402
VBP1	counts_SRR18303837_100reads_finalAnn	female	Mid-infection	3	351	5	0.0141521	0.014245
VSIG4	counts_SRR18303837_100reads_finalAnn	female	Mid-infection	9	1488	19	0.0126233	0.0127688
WAS	counts_SRR18303837_100reads_finalAnn	female	Mid-infection	289	179516	572	0.0041569	0.00318635
WDR13	counts_SRR18303837_100reads_finalAnn	female	Mid-infection	2	219	112	0.509174	0.511416
WDR45	counts_SRR18303837_100reads_finalAnn	female	Mid-infection	13	1868	15	0.00823985	0.00802998
WWC3	counts_SRR18303837_100reads_finalAnn	female	Mid-infection	30	4282	48	0.0116516	0.0112097
XIAP	counts_SRR18303837_100reads_finalAnn	female	Mid-infection	5	560	34	0.0608778	0.0607143
XIST	counts_SRR18303837_100reads_finalAnn	female	Mid-infection	143	21127	220	0.0109789	0.0104132
ZRSR2	counts_SRR18303837_100reads_finalAnn	female	Mid-infection	4	426	5	0.0116902	0.0117371
ABCD1	counts_SRR18303842_100reads_finalAnn	female	Mid-infection	15	1863	23	0.0126138	0.0123457
ACOT9	counts_SRR18303842_100reads_finalAnn	female	Mid-infection	31	4795	54	0.0124886	0.0112617
ACSL4	counts_SRR18303842_100reads_finalAnn	female	Mid-infection	23	3057	32	0.0107236	0.0104678
AKAP17A	counts_SRR18303842_100reads_finalAnn	female	Mid-infection	109	17163	175	0.0105891	0.0101964
ALAS2	counts_SRR18303842_100reads_finalAnn	female	Mid-infection	38	4920	59	0.0121214	0.0119919
AP1S2	counts_SRR18303842_100reads_finalAnn	female	Mid-infection	130	28959	218	0.00857589	0.00752788
ARAF	counts_SRR18303842_100reads_finalAnn	female	Mid-infection	99	18754	149	0.00855802	0.00794497
ARHGAP4	counts_SRR18303842_100reads_finalAnn	female	Mid-infection	338	161345	1075	0.00785736	0.00666274
ARHGEF6	counts_SRR18303842_100reads_finalAnn	female	Mid-infection	62	8991	94	0.0111663	0.0104549
ASMTL	counts_SRR18303842_100reads_finalAnn	female	Mid-infection	4	548	5	0.00931558	0.00912409
ATP6AP1	counts_SRR18303842_100reads_finalAnn	female	Mid-infection	147	28440	338	0.0148997	0.0118847
ATP6AP2	counts_SRR18303842_100reads_finalAnn	female	Mid-infection	46	6581	75	0.0117613	0.0113964
BCAP31	counts_SRR18303842_100reads_finalAnn	female	Mid-infection	74	14982	124	0.00878597	0.0082766
BTK	counts_SRR18303842_100reads_finalAnn	female	Mid-infection	106	16191	182	0.011836	0.0112408
CD99	counts_SRR18303842_100reads_finalAnn	female	Mid-infection	160	73038	263	0.00395688	0.00360086
CDK16	counts_SRR18303842_100reads_finalAnn	female	Mid-infection	15	2111	21	0.0108873	0.00994789
CFP	counts_SRR18303842_100reads_finalAnn	female	Mid-infection	161	78478	337	0.00475063	0.0042942
COX7B	counts_SRR18303842_100reads_finalAnn	female	Mid-infection	51	17205	84	0.00603729	0.0048823
CSF2RA	counts_SRR18303842_100reads_finalAnn	female	Mid-infection	60	8186	95	0.0116268	0.0116052
CXCR3	counts_SRR18303842_100reads_finalAnn	female	Mid-infection	13	1536	18	0.011781	0.0117188
CXorf21	counts_SRR18303842_100reads_finalAnn	female	Mid-infection	30	3778	45	0.0119995	0.0119111
CXorf38	counts_SRR18303842_100reads_finalAnn	female	Mid-infection	3	338	8	0.0234851	0.0236686
CYBB	counts_SRR18303842_100reads_finalAnn	female	Mid-infection	755	367693	1401	0.00449966	0.00381024
DDX3X	counts_SRR18303842_100reads_finalAnn	female	Mid-infection	517	148334	853	0.00693345	0.00575054
DNASE1L1	counts_SRR18303842_100reads_finalAnn	female	Mid-infection	4	584	6	0.0102319	0.010274
DOCK11	counts_SRR18303842_100reads_finalAnn	female	Mid-infection	59	7786	95	0.0124666	0.0122014
EBP	counts_SRR18303842_100reads_finalAnn	female	Mid-infection	3	356	7	0.0197308	0.0196629
EIF2S3	counts_SRR18303842_100reads_finalAnn	female	Mid-infection	281	57701	589	0.0121471	0.0102078
ELF4	counts_SRR18303842_100reads_finalAnn	female	Mid-infection	232	45680	350	0.00855578	0.007662
EMD	counts_SRR18303842_100reads_finalAnn	female	Mid-infection	33	4036	52	0.0134246	0.012884
F8A1	counts_SRR18303842_100reads_finalAnn	female	Mid-infection	10	1471	16	0.0109349	0.010877
FAM127A	counts_SRR18303842_100reads_finalAnn	female	Mid-infection	14	1721	21	0.0124064	0.0122022
FAM50A	counts_SRR18303842_100reads_finalAnn	female	Mid-infection	28	4134	43	0.0106702	0.0104015
FLNA	counts_SRR18303842_100reads_finalAnn	female	Mid-infection	1295	924133	2760	0.00382883	0.00298658
FMR1	counts_SRR18303842_100reads_finalAnn	female	Mid-infection	9	1221	13	0.0104906	0.010647
FUNDC2	counts_SRR18303842_100reads_finalAnn	female	Mid-infection	3	321	5	0.0156367	0.0155763
G6PD	counts_SRR18303842_100reads_finalAnn	female	Mid-infection	156	38332	251	0.00691223	0.00654805
GAB3	counts_SRR18303842_100reads_finalAnn	female	Mid-infection	15	1770	21	0.0119129	0.0118644
GDI1	counts_SRR18303842_100reads_finalAnn	female	Mid-infection	214	63505	335	0.00602001	0.00527518
GK	counts_SRR18303842_100reads_finalAnn	female	Mid-infection	14	1807	22	0.0122575	0.0121749
GLA	counts_SRR18303842_100reads_finalAnn	female	Mid-infection	1	114	2	0.0175439	0.0175439
GRIPAP1	counts_SRR18303842_100reads_finalAnn	female	Mid-infection	102	15549	163	0.0115453	0.010483
GTPBP6	counts_SRR18303842_100reads_finalAnn	female	Mid-infection	9	1071	14	0.0130933	0.0130719
HCFC1	counts_SRR18303842_100reads_finalAnn	female	Mid-infection	45	6182	66	0.0109978	0.0106762
HDAC6	counts_SRR18303842_100reads_finalAnn	female	Mid-infection	3	305	5	0.0164376	0.0163934
HNRNPH2	counts_SRR18303842_100reads_finalAnn	female	Mid-infection	62	10138	116	0.0120092	0.0114421
HSD17B10	counts_SRR18303842_100reads_finalAnn	female	Mid-infection	10	1124	19	0.0164064	0.0169039
HUWE1	counts_SRR18303842_100reads_finalAnn	female	Mid-infection	87	11942	136	0.0118953	0.0113884
IDH3G	counts_SRR18303842_100reads_finalAnn	female	Mid-infection	56	8752	83	0.00977387	0.00948355
IDS	counts_SRR18303842_100reads_finalAnn	female	Mid-infection	156	26524	246	0.0104761	0.00927462
IGBP1	counts_SRR18303842_100reads_finalAnn	female	Mid-infection	19	2567	27	0.0106629	0.0105181
IL13RA1	counts_SRR18303842_100reads_finalAnn	female	Mid-infection	69	9484	103	0.0113241	0.0108604
IL2RG	counts_SRR18303842_100reads_finalAnn	female	Mid-infection	332	321084	784	0.00289107	0.00244173
IRAK1	counts_SRR18303842_100reads_finalAnn	female	Mid-infection	55	7525	97	0.0130957	0.0128904
ITM2A	counts_SRR18303842_100reads_finalAnn	female	Mid-infection	11	1310	17	0.0129538	0.0129771
JPX	counts_SRR18303842_100reads_finalAnn	female	Mid-infection	11	1791	18	0.0102326	0.0100503
KCND1	counts_SRR18303842_100reads_finalAnn	female	Mid-infection	5	638	9	0.0143369	0.0141066
KDM5C	counts_SRR18303842_100reads_finalAnn	female	Mid-infection	95	15467	145	0.0102698	0.0093748
L1CAM	counts_SRR18303842_100reads_finalAnn	female	Mid-infection	1	114	1	0.00877193	0.00877193
LAMP2	counts_SRR18303842_100reads_finalAnn	female	Mid-infection	147	23964	272	0.0128331	0.0113504
MAGED2	counts_SRR18303842_100reads_finalAnn	female	Mid-infection	5	599	12	0.0193751	0.0200334
MBNL3	counts_SRR18303842_100reads_finalAnn	female	Mid-infection	2	228	4	0.0175452	0.0175439
MECP2	counts_SRR18303842_100reads_finalAnn	female	Mid-infection	18	2418	26	0.0109356	0.0107527
MED12	counts_SRR18303842_100reads_finalAnn	female	Mid-infection	29	3847	40	0.0105812	0.0103977
MID1IP1	counts_SRR18303842_100reads_finalAnn	female	Mid-infection	83	17878	136	0.00931469	0.00760712
MORF4L2	counts_SRR18303842_100reads_finalAnn	female	Mid-infection	7	777	13	0.0165565	0.016731
MOSPD2	counts_SRR18303842_100reads_finalAnn	female	Mid-infection	4	432	8	0.0178853	0.0185185
MPP1	counts_SRR18303842_100reads_finalAnn	female	Mid-infection	89	14337	144	0.0106078	0.0100439
MSL3	counts_SRR18303842_100reads_finalAnn	female	Mid-infection	75	13372	129	0.0102882	0.00964702
MSN	counts_SRR18303842_100reads_finalAnn	female	Mid-infection	832	738834	1848	0.00291651	0.00250124
MTMR1	counts_SRR18303842_100reads_finalAnn	female	Mid-infection	2	206	2	0.00970874	0.00970874
NAA10	counts_SRR18303842_100reads_finalAnn	female	Mid-infection	18	2171	26	0.0122927	0.011976
NDUFA1	counts_SRR18303842_100reads_finalAnn	female	Mid-infection	46	22716	104	0.00534489	0.00457827
NDUFB11	counts_SRR18303842_100reads_finalAnn	female	Mid-infection	22	4491	29	0.00675888	0.00645736
NHSL2	counts_SRR18303842_100reads_finalAnn	female	Mid-infection	3	305	4	0.0131366	0.0131148
NONO	counts_SRR18303842_100reads_finalAnn	female	Mid-infection	204	56654	367	0.00792355	0.00647792
OFD1	counts_SRR18303842_100reads_finalAnn	female	Mid-infection	2	204	3	0.0147059	0.0147059
OGT	counts_SRR18303842_100reads_finalAnn	female	Mid-infection	600	153094	980	0.00777312	0.0064013
OTUD5	counts_SRR18303842_100reads_finalAnn	female	Mid-infection	181	39965	283	0.00750987	0.0070812
P2RY8	counts_SRR18303842_100reads_finalAnn	female	Mid-infection	71	10399	104	0.0104576	0.010001
PDHA1	counts_SRR18303842_100reads_finalAnn	female	Mid-infection	2	219	4	0.0183294	0.0182648
PGK1	counts_SRR18303842_100reads_finalAnn	female	Mid-infection	239	76037	396	0.00583018	0.00520799
PGRMC1	counts_SRR18303842_100reads_finalAnn	female	Mid-infection	4	458	8	0.0176716	0.0174672
PHF8	counts_SRR18303842_100reads_finalAnn	female	Mid-infection	7	749	12	0.0160018	0.0160214
PIM2	counts_SRR18303842_100reads_finalAnn	female	Mid-infection	162	45692	251	0.00664967	0.0054933
PLP2	counts_SRR18303842_100reads_finalAnn	female	Mid-infection	153	87966	283	0.00355546	0.00321715
PQBP1	counts_SRR18303842_100reads_finalAnn	female	Mid-infection	9	974	14	0.0144543	0.0143737
PRAF2	counts_SRR18303842_100reads_finalAnn	female	Mid-infection	27	3402	40	0.0120493	0.0117578
PRKX	counts_SRR18303842_100reads_finalAnn	female	Mid-infection	5	556	7	0.0126227	0.0125899
RAP2C	counts_SRR18303842_100reads_finalAnn	female	Mid-infection	12	1410	14	0.0103455	0.00992908
RBBP7	counts_SRR18303842_100reads_finalAnn	female	Mid-infection	2	229	4	0.0174943	0.0174672
RBM10	counts_SRR18303842_100reads_finalAnn	female	Mid-infection	39	5489	52	0.00996289	0.00947349
RBM3	counts_SRR18303842_100reads_finalAnn	female	Mid-infection	144	35475	272	0.00843541	0.00766737
RBMX	counts_SRR18303842_100reads_finalAnn	female	Mid-infection	42	5834	68	0.0119762	0.0116558
RENBP	counts_SRR18303842_100reads_finalAnn	female	Mid-infection	7	744	10	0.0135244	0.0134409
RP2	counts_SRR18303842_100reads_finalAnn	female	Mid-infection	2	208	6	0.0290418	0.0288462
RPL10	counts_SRR18303842_100reads_finalAnn	female	Mid-infection	168	288170	842	0.00832575	0.00292189
RPL36A	counts_SRR18303842_100reads_finalAnn	female	Mid-infection	87	148298	257	0.00246463	0.001733
RPL39	counts_SRR18303842_100reads_finalAnn	female	Mid-infection	92	141618	294	0.00272508	0.00207601
RPS4X	counts_SRR18303842_100reads_finalAnn	female	Mid-infection	233	404728	764	0.00197464	0.00188769
RPS6KA3	counts_SRR18303842_100reads_finalAnn	female	Mid-infection	4	444	5	0.0112123	0.0112613
SASH3	counts_SRR18303842_100reads_finalAnn	female	Mid-infection	351	183472	982	0.00723371	0.00535231
SAT1	counts_SRR18303842_100reads_finalAnn	female	Mid-infection	381	567646	1096	0.00247022	0.00193078
SH2D1A	counts_SRR18303842_100reads_finalAnn	female	Mid-infection	1	102	3	0.0294118	0.0294118
SH3BGRL	counts_SRR18303842_100reads_finalAnn	female	Mid-infection	168	44503	272	0.00714105	0.00611195
SH3KBP1	counts_SRR18303842_100reads_finalAnn	female	Mid-infection	234	46293	377	0.00886502	0.00814378
SLC25A5	counts_SRR18303842_100reads_finalAnn	female	Mid-infection	83	18616	286	0.013672	0.0153631
SLC25A6	counts_SRR18303842_100reads_finalAnn	female	Mid-infection	200	118558	384	0.00362744	0.00323892
SLC38A5	counts_SRR18303842_100reads_finalAnn	female	Mid-infection	9	1227	14	0.0117576	0.0114099
SMC1A	counts_SRR18303842_100reads_finalAnn	female	Mid-infection	19	2438	30	0.0125268	0.0123052
SMS	counts_SRR18303842_100reads_finalAnn	female	Mid-infection	1	113	1	0.00884956	0.00884956
SSR4	counts_SRR18303842_100reads_finalAnn	female	Mid-infection	47	20041	86	0.00585751	0.0042912
STAG2	counts_SRR18303842_100reads_finalAnn	female	Mid-infection	27	3398	42	0.0124392	0.0123602
TAZ	counts_SRR18303842_100reads_finalAnn	female	Mid-infection	36	5026	62	0.012898	0.0123359
TBL1X	counts_SRR18303842_100reads_finalAnn	female	Mid-infection	23	2691	29	0.0108178	0.0107767
TFE3	counts_SRR18303842_100reads_finalAnn	female	Mid-infection	188	36100	286	0.00873862	0.00792244
TIMM17B	counts_SRR18303842_100reads_finalAnn	female	Mid-infection	12	1520	17	0.0117883	0.0111842
TIMP1	counts_SRR18303842_100reads_finalAnn	female	Mid-infection	84	39748	335	0.0121092	0.0084281
TLR8	counts_SRR18303842_100reads_finalAnn	female	Mid-infection	59	7792	96	0.0124807	0.0123203
TMEM164	counts_SRR18303842_100reads_finalAnn	female	Mid-infection	12	1451	21	0.0147083	0.0144728
TMSB4X	counts_SRR18303842_100reads_finalAnn	female	Mid-infection	159	288131	584	0.00476206	0.00202686
TSC22D3	counts_SRR18303842_100reads_finalAnn	female	Mid-infection	299	147186	546	0.0041454	0.00370959
TSPYL2	counts_SRR18303842_100reads_finalAnn	female	Mid-infection	2	212	3	0.0140287	0.0141509
TSR2	counts_SRR18303842_100reads_finalAnn	female	Mid-infection	2	262	6	0.0233754	0.0229008
UBA1	counts_SRR18303842_100reads_finalAnn	female	Mid-infection	291	98485	497	0.00607917	0.00504645
UBE2A	counts_SRR18303842_100reads_finalAnn	female	Mid-infection	23	2951	37	0.0129547	0.0125381
UBL4A	counts_SRR18303842_100reads_finalAnn	female	Mid-infection	1	100	1	0.01	0.01
UBQLN2	counts_SRR18303842_100reads_finalAnn	female	Mid-infection	5	553	5	0.00905349	0.00904159
USP9X	counts_SRR18303842_100reads_finalAnn	female	Mid-infection	18	2916	30	0.0102146	0.0102881
UXT	counts_SRR18303842_100reads_finalAnn	female	Mid-infection	15	2451	28	0.0129155	0.0114239
VSIG4	counts_SRR18303842_100reads_finalAnn	female	Mid-infection	11	2694	20	0.00801672	0.0074239
WAS	counts_SRR18303842_100reads_finalAnn	female	Mid-infection	316	230488	641	0.00358489	0.00278106
WDR13	counts_SRR18303842_100reads_finalAnn	female	Mid-infection	3	311	103	0.339683	0.33119
WDR45	counts_SRR18303842_100reads_finalAnn	female	Mid-infection	19	2497	30	0.0121527	0.0120144
WWC3	counts_SRR18303842_100reads_finalAnn	female	Mid-infection	12	1528	18	0.0116536	0.0117801
XIST	counts_SRR18303842_100reads_finalAnn	female	Mid-infection	177	28698	302	0.0114637	0.0105234
ZBED1	counts_SRR18303842_100reads_finalAnn	female	Mid-infection	3	317	5	0.0159131	0.0157729
ZRSR2	counts_SRR18303842_100reads_finalAnn	female	Mid-infection	15	1747	29	0.0164028	0.0165999
ABCD1	counts_SRR18303844_100reads_finalAnn	female	Mid-infection	2	203	2	0.00985437	0.00985222
ACOT9	counts_SRR18303844_100reads_finalAnn	female	Mid-infection	31	4179	51	0.0125609	0.0122039
ACSL4	counts_SRR18303844_100reads_finalAnn	female	Mid-infection	9	1092	16	0.01453	0.014652
AKAP17A	counts_SRR18303844_100reads_finalAnn	female	Mid-infection	206	40583	323	0.00837036	0.007959
ALAS2	counts_SRR18303844_100reads_finalAnn	female	Mid-infection	123	26422	198	0.00819729	0.00749376
AP1S2	counts_SRR18303844_100reads_finalAnn	female	Mid-infection	92	20854	138	0.00730049	0.00661744
ARAF	counts_SRR18303844_100reads_finalAnn	female	Mid-infection	111	21454	175	0.00951875	0.00815699
ARHGAP4	counts_SRR18303844_100reads_finalAnn	female	Mid-infection	415	246883	1071	0.00536653	0.00433809
ARHGEF6	counts_SRR18303844_100reads_finalAnn	female	Mid-infection	123	19367	189	0.0101815	0.00975887
ASMTL	counts_SRR18303844_100reads_finalAnn	female	Mid-infection	9	1231	14	0.0119384	0.0113729
ATP6AP1	counts_SRR18303844_100reads_finalAnn	female	Mid-infection	135	27101	301	0.0129529	0.0111066
ATP6AP2	counts_SRR18303844_100reads_finalAnn	female	Mid-infection	76	12022	117	0.010244	0.00973216
ATRX	counts_SRR18303844_100reads_finalAnn	female	Mid-infection	2	204	4	0.0196154	0.0196078
BCAP31	counts_SRR18303844_100reads_finalAnn	female	Mid-infection	89	20008	149	0.00839476	0.00744702
BTK	counts_SRR18303844_100reads_finalAnn	female	Mid-infection	88	13657	145	0.0109422	0.0106173
CD40LG	counts_SRR18303844_100reads_finalAnn	female	Mid-infection	2	229	5	0.0205755	0.0218341
CD99	counts_SRR18303844_100reads_finalAnn	female	Mid-infection	162	76617	287	0.00391677	0.0037459
CDK16	counts_SRR18303844_100reads_finalAnn	female	Mid-infection	17	1977	24	0.0121971	0.0121396
CFP	counts_SRR18303844_100reads_finalAnn	female	Mid-infection	169	73693	308	0.00478651	0.0041795
COX7B	counts_SRR18303844_100reads_finalAnn	female	Mid-infection	41	14345	74	0.00558764	0.00515859
CSF2RA	counts_SRR18303844_100reads_finalAnn	female	Mid-infection	84	11204	152	0.0137397	0.0135666
CUL4B	counts_SRR18303844_100reads_finalAnn	female	Mid-infection	7	825	19	0.0240216	0.0230303
CXCR3	counts_SRR18303844_100reads_finalAnn	female	Mid-infection	60	10077	80	0.00815557	0.00793887
CXorf21	counts_SRR18303844_100reads_finalAnn	female	Mid-infection	9	1068	17	0.0160606	0.0159176
CXorf38	counts_SRR18303844_100reads_finalAnn	female	Mid-infection	2	206	3	0.0145631	0.0145631
CXorf65	counts_SRR18303844_100reads_finalAnn	female	Mid-infection	1	104	2	0.0192308	0.0192308
CYBB	counts_SRR18303844_100reads_finalAnn	female	Mid-infection	581	197229	961	0.00543537	0.00487251
CYSLTR1	counts_SRR18303844_100reads_finalAnn	female	Mid-infection	4	456	5	0.0110413	0.0109649
DDX26B	counts_SRR18303844_100reads_finalAnn	female	Mid-infection	1	102	2	0.0196078	0.0196078
DDX3X	counts_SRR18303844_100reads_finalAnn	female	Mid-infection	548	167071	903	0.00602615	0.00540489
DNASE1L1	counts_SRR18303844_100reads_finalAnn	female	Mid-infection	18	2625	33	0.0132212	0.0125714
DOCK11	counts_SRR18303844_100reads_finalAnn	female	Mid-infection	127	17930	193	0.0112392	0.0107641
EBP	counts_SRR18303844_100reads_finalAnn	female	Mid-infection	2	253	3	0.0115187	0.0118577
EIF1AX	counts_SRR18303844_100reads_finalAnn	female	Mid-infection	9	962	16	0.017013	0.016632
EIF2S3	counts_SRR18303844_100reads_finalAnn	female	Mid-infection	346	90872	749	0.0109091	0.00824236
ELF4	counts_SRR18303844_100reads_finalAnn	female	Mid-infection	269	55709	436	0.00857256	0.00782638
EMD	counts_SRR18303844_100reads_finalAnn	female	Mid-infection	59	8959	84	0.0095155	0.00937605
F8A1	counts_SRR18303844_100reads_finalAnn	female	Mid-infection	6	1049	11	0.0111564	0.0104862
FAM127A	counts_SRR18303844_100reads_finalAnn	female	Mid-infection	7	806	10	0.012537	0.0124069
FAM127B	counts_SRR18303844_100reads_finalAnn	female	Mid-infection	1	109	1	0.00917431	0.00917431
FAM3A	counts_SRR18303844_100reads_finalAnn	female	Mid-infection	3	359	7	0.0193826	0.0194986
FAM50A	counts_SRR18303844_100reads_finalAnn	female	Mid-infection	48	8111	78	0.0104466	0.00961657
FLNA	counts_SRR18303844_100reads_finalAnn	female	Mid-infection	1521	1429974	3716	0.00331015	0.00259865
FMR1	counts_SRR18303844_100reads_finalAnn	female	Mid-infection	3	355	5	0.0139245	0.0140845
FOXO4	counts_SRR18303844_100reads_finalAnn	female	Mid-infection	27	3421	47	0.0142341	0.0137387
FTSJ1	counts_SRR18303844_100reads_finalAnn	female	Mid-infection	4	455	7	0.0153323	0.0153846
FUNDC2	counts_SRR18303844_100reads_finalAnn	female	Mid-infection	10	1173	14	0.0119914	0.0119352
G6PD	counts_SRR18303844_100reads_finalAnn	female	Mid-infection	167	38185	286	0.00786764	0.00748985
GAB3	counts_SRR18303844_100reads_finalAnn	female	Mid-infection	13	1681	20	0.0123236	0.0118977
GDI1	counts_SRR18303844_100reads_finalAnn	female	Mid-infection	254	96144	539	0.00776106	0.00560617
GK	counts_SRR18303844_100reads_finalAnn	female	Mid-infection	5	541	6	0.0111424	0.0110906
GLA	counts_SRR18303844_100reads_finalAnn	female	Mid-infection	1	182	1	0.00549451	0.00549451
GNL3L	counts_SRR18303844_100reads_finalAnn	female	Mid-infection	1	112	8	0.0714286	0.0714286
GPKOW	counts_SRR18303844_100reads_finalAnn	female	Mid-infection	1	120	1	0.00833333	0.00833333
GRIPAP1	counts_SRR18303844_100reads_finalAnn	female	Mid-infection	118	18213	184	0.0109929	0.0101027
GTPBP6	counts_SRR18303844_100reads_finalAnn	female	Mid-infection	19	2324	31	0.0135934	0.0133391
HCFC1	counts_SRR18303844_100reads_finalAnn	female	Mid-infection	113	15531	181	0.0118496	0.0116541
HDAC6	counts_SRR18303844_100reads_finalAnn	female	Mid-infection	6	732	8	0.0112949	0.010929
HNRNPH2	counts_SRR18303844_100reads_finalAnn	female	Mid-infection	100	17833	149	0.00855012	0.0083553
HSD17B10	counts_SRR18303844_100reads_finalAnn	female	Mid-infection	13	1613	17	0.0109178	0.0105394
HTATSF1	counts_SRR18303844_100reads_finalAnn	female	Mid-infection	4	411	6	0.0146359	0.0145985
HUWE1	counts_SRR18303844_100reads_finalAnn	female	Mid-infection	162	24299	262	0.0113205	0.0107823
IDH3G	counts_SRR18303844_100reads_finalAnn	female	Mid-infection	42	6601	53	0.00836146	0.00802909
IDS	counts_SRR18303844_100reads_finalAnn	female	Mid-infection	296	65883	462	0.00812941	0.00701243
IGBP1	counts_SRR18303844_100reads_finalAnn	female	Mid-infection	45	7471	78	0.0114223	0.0104404
IKBKG	counts_SRR18303844_100reads_finalAnn	female	Mid-infection	9	1164	12	0.0102553	0.0103093
IL13RA1	counts_SRR18303844_100reads_finalAnn	female	Mid-infection	163	26287	274	0.0110515	0.0104234
IL2RG	counts_SRR18303844_100reads_finalAnn	female	Mid-infection	349	387053	927	0.00290871	0.00239502
IL3RA	counts_SRR18303844_100reads_finalAnn	female	Mid-infection	4	431	7	0.0164821	0.0162413
IRAK1	counts_SRR18303844_100reads_finalAnn	female	Mid-infection	75	10250	225	0.025238	0.0219512
ITM2A	counts_SRR18303844_100reads_finalAnn	female	Mid-infection	12	1649	23	0.0144543	0.0139478
JPX	counts_SRR18303844_100reads_finalAnn	female	Mid-infection	11	1389	16	0.0118527	0.0115191
KCND1	counts_SRR18303844_100reads_finalAnn	female	Mid-infection	13	1644	21	0.0127334	0.0127737
KDM5C	counts_SRR18303844_100reads_finalAnn	female	Mid-infection	193	35021	319	0.00993739	0.00910882
KDM6A	counts_SRR18303844_100reads_finalAnn	female	Mid-infection	9	955	12	0.0127273	0.0125654
L1CAM	counts_SRR18303844_100reads_finalAnn	female	Mid-infection	1	152	2	0.0131579	0.0131579
LAMP2	counts_SRR18303844_100reads_finalAnn	female	Mid-infection	174	38545	343	0.011164	0.00889869
MAGED1	counts_SRR18303844_100reads_finalAnn	female	Mid-infection	2	220	3	0.0135962	0.0136364
MAGED2	counts_SRR18303844_100reads_finalAnn	female	Mid-infection	21	2786	39	0.0141508	0.0139986
MBNL3	counts_SRR18303844_100reads_finalAnn	female	Mid-infection	12	1503	27	0.0178279	0.0179641
MCTS1	counts_SRR18303844_100reads_finalAnn	female	Mid-infection	1	103	2	0.0194175	0.0194175
MECP2	counts_SRR18303844_100reads_finalAnn	female	Mid-infection	45	7376	66	0.00953991	0.00894794
MED12	counts_SRR18303844_100reads_finalAnn	female	Mid-infection	59	7978	91	0.011712	0.0114064
MED14	counts_SRR18303844_100reads_finalAnn	female	Mid-infection	2	203	4	0.0197049	0.0197044
MID1IP1	counts_SRR18303844_100reads_finalAnn	female	Mid-infection	90	24523	172	0.00808225	0.00701382
MORF4L2	counts_SRR18303844_100reads_finalAnn	female	Mid-infection	20	2256	32	0.014332	0.0141844
MOSPD2	counts_SRR18303844_100reads_finalAnn	female	Mid-infection	12	1579	20	0.0129363	0.0126662
MPP1	counts_SRR18303844_100reads_finalAnn	female	Mid-infection	86	13693	133	0.0101016	0.00971299
MSL3	counts_SRR18303844_100reads_finalAnn	female	Mid-infection	103	18450	176	0.0112944	0.00953929
MSN	counts_SRR18303844_100reads_finalAnn	female	Mid-infection	937	1046803	2368	0.00241981	0.00226213
MTMR1	counts_SRR18303844_100reads_finalAnn	female	Mid-infection	10	1123	12	0.0109645	0.0106857
NAA10	counts_SRR18303844_100reads_finalAnn	female	Mid-infection	24	3547	33	0.00959656	0.00930364
NDUFA1	counts_SRR18303844_100reads_finalAnn	female	Mid-infection	37	18526	97	0.0072545	0.00523589
NDUFB11	counts_SRR18303844_100reads_finalAnn	female	Mid-infection	41	10425	62	0.00638689	0.00594724
NGFRAP1	counts_SRR18303844_100reads_finalAnn	female	Mid-infection	8	936	12	0.0126978	0.0128205
NHSL2	counts_SRR18303844_100reads_finalAnn	female	Mid-infection	40	4753	62	0.0133129	0.0130444
NONO	counts_SRR18303844_100reads_finalAnn	female	Mid-infection	247	79501	420	0.00619931	0.00528295
OFD1	counts_SRR18303844_100reads_finalAnn	female	Mid-infection	26	3444	45	0.0132351	0.0130662
OGT	counts_SRR18303844_100reads_finalAnn	female	Mid-infection	933	300316	1530	0.00614301	0.00509463
OTUD5	counts_SRR18303844_100reads_finalAnn	female	Mid-infection	216	55330	354	0.00713948	0.00639798
P2RY10	counts_SRR18303844_100reads_finalAnn	female	Mid-infection	10	1115	21	0.018028	0.0188341
P2RY8	counts_SRR18303844_100reads_finalAnn	female	Mid-infection	144	22748	267	0.0127374	0.0117373
PDHA1	counts_SRR18303844_100reads_finalAnn	female	Mid-infection	5	583	6	0.0107029	0.0102916
PGK1	counts_SRR18303844_100reads_finalAnn	female	Mid-infection	244	86203	406	0.00511011	0.00470981
PGRMC1	counts_SRR18303844_100reads_finalAnn	female	Mid-infection	35	5305	54	0.0105944	0.0101791
PHF8	counts_SRR18303844_100reads_finalAnn	female	Mid-infection	12	1510	18	0.0119202	0.0119205
PIM2	counts_SRR18303844_100reads_finalAnn	female	Mid-infection	230	78831	374	0.00585973	0.00474433
PLP2	counts_SRR18303844_100reads_finalAnn	female	Mid-infection	177	120823	389	0.0034987	0.00321959
PQBP1	counts_SRR18303844_100reads_finalAnn	female	Mid-infection	31	4444	51	0.0115657	0.0114761
PRAF2	counts_SRR18303844_100reads_finalAnn	female	Mid-infection	50	8459	83	0.0102362	0.00981204
PRKX	counts_SRR18303844_100reads_finalAnn	female	Mid-infection	9	977	13	0.0134445	0.013306
PRPS1	counts_SRR18303844_100reads_finalAnn	female	Mid-infection	8	887	13	0.0148824	0.0146561
RAP2C	counts_SRR18303844_100reads_finalAnn	female	Mid-infection	6	695	9	0.0127892	0.0129496
RBBP7	counts_SRR18303844_100reads_finalAnn	female	Mid-infection	30	3737	52	0.0140288	0.0139149
RBM10	counts_SRR18303844_100reads_finalAnn	female	Mid-infection	65	9762	113	0.0119253	0.0115755
RBM3	counts_SRR18303844_100reads_finalAnn	female	Mid-infection	165	60901	306	0.00585541	0.00502455
RBMX	counts_SRR18303844_100reads_finalAnn	female	Mid-infection	105	17457	188	0.0118597	0.0107693
RENBP	counts_SRR18303844_100reads_finalAnn	female	Mid-infection	7	782	11	0.0140358	0.0140665
RP2	counts_SRR18303844_100reads_finalAnn	female	Mid-infection	4	438	7	0.0160097	0.0159817
RPL10	counts_SRR18303844_100reads_finalAnn	female	Mid-infection	147	327713	829	0.00516717	0.00252965
RPL36A	counts_SRR18303844_100reads_finalAnn	female	Mid-infection	86	205316	343	0.00199655	0.0016706
RPL39	counts_SRR18303844_100reads_finalAnn	female	Mid-infection	89	174535	321	0.00225827	0.00183917
RPS4X	counts_SRR18303844_100reads_finalAnn	female	Mid-infection	220	571281	1001	0.00175072	0.0017522
RPS6KA3	counts_SRR18303844_100reads_finalAnn	female	Mid-infection	19	2490	29	0.0116406	0.0116466
SASH3	counts_SRR18303844_100reads_finalAnn	female	Mid-infection	387	187666	669	0.00401859	0.00356484
SAT1	counts_SRR18303844_100reads_finalAnn	female	Mid-infection	328	360198	822	0.00308674	0.00228208
SH2D1A	counts_SRR18303844_100reads_finalAnn	female	Mid-infection	1	111	2	0.018018	0.018018
SH3BGRL	counts_SRR18303844_100reads_finalAnn	female	Mid-infection	70	25048	139	0.00690406	0.00554934
SH3KBP1	counts_SRR18303844_100reads_finalAnn	female	Mid-infection	275	67021	462	0.00762484	0.00689336
SLC10A3	counts_SRR18303844_100reads_finalAnn	female	Mid-infection	2	200	2	0.01	0.01
SLC25A5	counts_SRR18303844_100reads_finalAnn	female	Mid-infection	158	46052	698	0.0124386	0.0151568
SLC25A6	counts_SRR18303844_100reads_finalAnn	female	Mid-infection	232	188988	518	0.00317978	0.00274092
SLC35A2	counts_SRR18303844_100reads_finalAnn	female	Mid-infection	8	834	13	0.015633	0.0155875
SLC38A5	counts_SRR18303844_100reads_finalAnn	female	Mid-infection	3	377	5	0.0128973	0.0132626
SMC1A	counts_SRR18303844_100reads_finalAnn	female	Mid-infection	42	5425	66	0.0129766	0.0121659
SMS	counts_SRR18303844_100reads_finalAnn	female	Mid-infection	23	3033	34	0.0120516	0.01121
SSR4	counts_SRR18303844_100reads_finalAnn	female	Mid-infection	59	31704	104	0.00431267	0.00328034
STAG2	counts_SRR18303844_100reads_finalAnn	female	Mid-infection	68	11381	114	0.0106126	0.0100167
TAF1	counts_SRR18303844_100reads_finalAnn	female	Mid-infection	1	111	1	0.00900901	0.00900901
TAZ	counts_SRR18303844_100reads_finalAnn	female	Mid-infection	70	10057	111	0.0114037	0.0110371
TBL1X	counts_SRR18303844_100reads_finalAnn	female	Mid-infection	48	6877	150	0.0206282	0.0218118
TCEAL8	counts_SRR18303844_100reads_finalAnn	female	Mid-infection	2	220	5	0.0227273	0.0227273
TFE3	counts_SRR18303844_100reads_finalAnn	female	Mid-infection	227	56933	426	0.0092215	0.00748248
TIMM17B	counts_SRR18303844_100reads_finalAnn	female	Mid-infection	9	1186	14	0.0120097	0.0118044
TIMP1	counts_SRR18303844_100reads_finalAnn	female	Mid-infection	93	41078	281	0.00969936	0.00684065
TLR8	counts_SRR18303844_100reads_finalAnn	female	Mid-infection	122	18345	332	0.0196672	0.0180976
TMEM164	counts_SRR18303844_100reads_finalAnn	female	Mid-infection	6	645	9	0.0140818	0.0139535
TMSB4X	counts_SRR18303844_100reads_finalAnn	female	Mid-infection	173	267593	644	0.00673748	0.00240664
TRAPPC2	counts_SRR18303844_100reads_finalAnn	female	Mid-infection	8	1123	10	0.00915372	0.00890472
TSC22D3	counts_SRR18303844_100reads_finalAnn	female	Mid-infection	302	159251	559	0.00380929	0.00351018
TSPYL2	counts_SRR18303844_100reads_finalAnn	female	Mid-infection	66	9625	95	0.0105691	0.00987013
TSR2	counts_SRR18303844_100reads_finalAnn	female	Mid-infection	1	113	2	0.0176991	0.0176991
UBA1	counts_SRR18303844_100reads_finalAnn	female	Mid-infection	373	135302	628	0.00541653	0.00464147
UBE2A	counts_SRR18303844_100reads_finalAnn	female	Mid-infection	14	1890	25	0.0137592	0.0132275
UBL4A	counts_SRR18303844_100reads_finalAnn	female	Mid-infection	9	1014	17	0.016824	0.0167653
UBQLN2	counts_SRR18303844_100reads_finalAnn	female	Mid-infection	33	4251	49	0.0117172	0.0115267
USP11	counts_SRR18303844_100reads_finalAnn	female	Mid-infection	15	1836	27	0.0157284	0.0147059
USP9X	counts_SRR18303844_100reads_finalAnn	female	Mid-infection	41	5787	68	0.0119337	0.0117505
UXT	counts_SRR18303844_100reads_finalAnn	female	Mid-infection	14	2118	17	0.00842592	0.00802644
VSIG4	counts_SRR18303844_100reads_finalAnn	female	Mid-infection	14	3015	33	0.0159372	0.0109453
WAS	counts_SRR18303844_100reads_finalAnn	female	Mid-infection	341	270095	767	0.00372919	0.00283974
WDR13	counts_SRR18303844_100reads_finalAnn	female	Mid-infection	22	3203	194	0.0542767	0.0605682
WDR45	counts_SRR18303844_100reads_finalAnn	female	Mid-infection	35	4935	49	0.010048	0.00992908
WWC3	counts_SRR18303844_100reads_finalAnn	female	Mid-infection	70	10401	99	0.0102345	0.00951832
XIAP	counts_SRR18303844_100reads_finalAnn	female	Mid-infection	1	100	16	0.16	0.16
XIST	counts_SRR18303844_100reads_finalAnn	female	Mid-infection	333	61895	602	0.0115205	0.00972615
ZBED1	counts_SRR18303844_100reads_finalAnn	female	Mid-infection	1	101	2	0.019802	0.019802
ZFX	counts_SRR18303844_100reads_finalAnn	female	Mid-infection	1	100	2	0.02	0.02
ZRSR2	counts_SRR18303844_100reads_finalAnn	female	Mid-infection	15	2006	22	0.0114053	0.0109671
ABCD1	counts_SRR18303847_100reads_finalAnn	female	Mid-infection	6	654	14	0.0214371	0.0214067
ACSL4	counts_SRR18303847_100reads_finalAnn	female	Mid-infection	19	2838	38	0.0135732	0.0133897
AKAP17A	counts_SRR18303847_100reads_finalAnn	female	Mid-infection	175	34604	278	0.00881738	0.00803375
ALAS2	counts_SRR18303847_100reads_finalAnn	female	Mid-infection	100	19116	177	0.0104214	0.00925926
AP1S2	counts_SRR18303847_100reads_finalAnn	female	Mid-infection	68	11328	122	0.011003	0.0107698
ARAF	counts_SRR18303847_100reads_finalAnn	female	Mid-infection	121	25131	182	0.00800997	0.00724205
ARHGAP4	counts_SRR18303847_100reads_finalAnn	female	Mid-infection	412	266932	1008	0.00474005	0.00377624
ARHGEF6	counts_SRR18303847_100reads_finalAnn	female	Mid-infection	122	19274	203	0.0110804	0.0105323
ASMTL	counts_SRR18303847_100reads_finalAnn	female	Mid-infection	2	258	5	0.0193556	0.0193798
ATP6AP1	counts_SRR18303847_100reads_finalAnn	female	Mid-infection	150	31508	364	0.0144923	0.0115526
ATP6AP2	counts_SRR18303847_100reads_finalAnn	female	Mid-infection	70	10969	103	0.0096234	0.0093901
BCAP31	counts_SRR18303847_100reads_finalAnn	female	Mid-infection	89	21312	156	0.0076465	0.00731982
BEX4	counts_SRR18303847_100reads_finalAnn	female	Mid-infection	1	115	2	0.0173913	0.0173913
BTK	counts_SRR18303847_100reads_finalAnn	female	Mid-infection	43	5226	67	0.0129627	0.0128205
CCDC22	counts_SRR18303847_100reads_finalAnn	female	Mid-infection	2	225	3	0.0133533	0.0133333
CD40LG	counts_SRR18303847_100reads_finalAnn	female	Mid-infection	3	304	3	0.00986863	0.00986842
CD99	counts_SRR18303847_100reads_finalAnn	female	Mid-infection	164	80754	315	0.00413227	0.00390074
CDK16	counts_SRR18303847_100reads_finalAnn	female	Mid-infection	12	1358	19	0.0144927	0.0139912
CFP	counts_SRR18303847_100reads_finalAnn	female	Mid-infection	185	102659	347	0.00391883	0.00338012
COX7B	counts_SRR18303847_100reads_finalAnn	female	Mid-infection	46	13601	68	0.00585953	0.00499963
CSF2RA	counts_SRR18303847_100reads_finalAnn	female	Mid-infection	71	10133	132	0.0132924	0.0130267
CXCR3	counts_SRR18303847_100reads_finalAnn	female	Mid-infection	29	4192	38	0.00956247	0.00906488
CXorf21	counts_SRR18303847_100reads_finalAnn	female	Mid-infection	5	634	7	0.0109298	0.011041
CYBB	counts_SRR18303847_100reads_finalAnn	female	Mid-infection	405	103729	653	0.00710758	0.00629525
DDX3X	counts_SRR18303847_100reads_finalAnn	female	Mid-infection	432	107471	749	0.00781553	0.00696932
DNASE1L1	counts_SRR18303847_100reads_finalAnn	female	Mid-infection	6	807	16	0.0216354	0.0198265
DOCK11	counts_SRR18303847_100reads_finalAnn	female	Mid-infection	57	9021	87	0.010237	0.00964416
EBP	counts_SRR18303847_100reads_finalAnn	female	Mid-infection	4	432	6	0.0138918	0.0138889
EIF2S3	counts_SRR18303847_100reads_finalAnn	female	Mid-infection	312	74109	665	0.0108312	0.00897327
ELF4	counts_SRR18303847_100reads_finalAnn	female	Mid-infection	230	46750	363	0.0088126	0.00776471
EMD	counts_SRR18303847_100reads_finalAnn	female	Mid-infection	44	6498	72	0.011619	0.0110803
F8A1	counts_SRR18303847_100reads_finalAnn	female	Mid-infection	11	2389	19	0.00803169	0.00795312
FAM127A	counts_SRR18303847_100reads_finalAnn	female	Mid-infection	12	1340	16	0.0118827	0.0119403
FAM3A	counts_SRR18303847_100reads_finalAnn	female	Mid-infection	4	454	9	0.0207448	0.0198238
FAM50A	counts_SRR18303847_100reads_finalAnn	female	Mid-infection	54	8348	91	0.0113358	0.0109008
FLNA	counts_SRR18303847_100reads_finalAnn	female	Mid-infection	1358	1210438	3137	0.00325698	0.00259162
FOXO4	counts_SRR18303847_100reads_finalAnn	female	Mid-infection	89	12787	146	0.011808	0.0114178
FUNDC2	counts_SRR18303847_100reads_finalAnn	female	Mid-infection	20	3005	34	0.0114711	0.0113145
G6PD	counts_SRR18303847_100reads_finalAnn	female	Mid-infection	183	55923	312	0.0058845	0.0055791
GAB3	counts_SRR18303847_100reads_finalAnn	female	Mid-infection	12	1412	21	0.0150315	0.0148725
GDI1	counts_SRR18303847_100reads_finalAnn	female	Mid-infection	247	96960	473	0.0056594	0.0048783
GK	counts_SRR18303847_100reads_finalAnn	female	Mid-infection	5	549	6	0.011067	0.010929
GLA	counts_SRR18303847_100reads_finalAnn	female	Mid-infection	1	144	1	0.00694444	0.00694444
GPKOW	counts_SRR18303847_100reads_finalAnn	female	Mid-infection	1	102	1	0.00980392	0.00980392
GRIPAP1	counts_SRR18303847_100reads_finalAnn	female	Mid-infection	81	12006	127	0.0109837	0.010578
GTPBP6	counts_SRR18303847_100reads_finalAnn	female	Mid-infection	18	2143	30	0.0141652	0.0139991
HCFC1	counts_SRR18303847_100reads_finalAnn	female	Mid-infection	61	8257	98	0.0124321	0.0118687
HDAC6	counts_SRR18303847_100reads_finalAnn	female	Mid-infection	9	1033	17	0.0164252	0.0164569
HNRNPH2	counts_SRR18303847_100reads_finalAnn	female	Mid-infection	110	18883	161	0.00893384	0.00852619
HSD17B10	counts_SRR18303847_100reads_finalAnn	female	Mid-infection	5	689	8	0.0117017	0.011611
HUWE1	counts_SRR18303847_100reads_finalAnn	female	Mid-infection	119	18001	199	0.0116925	0.0110549
IDH3G	counts_SRR18303847_100reads_finalAnn	female	Mid-infection	63	11013	100	0.00948693	0.00908018
IDS	counts_SRR18303847_100reads_finalAnn	female	Mid-infection	311	69951	508	0.00841208	0.00726223
IGBP1	counts_SRR18303847_100reads_finalAnn	female	Mid-infection	65	8747	93	0.0109933	0.0106322
IKBKG	counts_SRR18303847_100reads_finalAnn	female	Mid-infection	10	1214	18	0.0151951	0.014827
IL13RA1	counts_SRR18303847_100reads_finalAnn	female	Mid-infection	125	19397	201	0.0113731	0.0103624
IL2RG	counts_SRR18303847_100reads_finalAnn	female	Mid-infection	326	319374	789	0.0029077	0.00247046
IL3RA	counts_SRR18303847_100reads_finalAnn	female	Mid-infection	5	560	9	0.0162256	0.0160714
IRAK1	counts_SRR18303847_100reads_finalAnn	female	Mid-infection	38	4606	60	0.0132488	0.0130265
ITM2A	counts_SRR18303847_100reads_finalAnn	female	Mid-infection	20	3003	31	0.0102482	0.010323
JPX	counts_SRR18303847_100reads_finalAnn	female	Mid-infection	11	1601	17	0.0107992	0.0106184
KDM5C	counts_SRR18303847_100reads_finalAnn	female	Mid-infection	145	23974	236	0.0103651	0.009844
L1CAM	counts_SRR18303847_100reads_finalAnn	female	Mid-infection	5	750	7	0.00959141	0.00933333
LAMP2	counts_SRR18303847_100reads_finalAnn	female	Mid-infection	140	29015	244	0.00940347	0.00840944
MAGED2	counts_SRR18303847_100reads_finalAnn	female	Mid-infection	17	2395	29	0.0121367	0.0121086
MBNL3	counts_SRR18303847_100reads_finalAnn	female	Mid-infection	7	815	14	0.0168184	0.0171779
MCTS1	counts_SRR18303847_100reads_finalAnn	female	Mid-infection	1	108	2	0.0185185	0.0185185
MECP2	counts_SRR18303847_100reads_finalAnn	female	Mid-infection	15	2107	26	0.013496	0.0123398
MED12	counts_SRR18303847_100reads_finalAnn	female	Mid-infection	44	5898	78	0.0139163	0.0132248
MID1IP1	counts_SRR18303847_100reads_finalAnn	female	Mid-infection	125	32927	213	0.00739447	0.00646885
MORF4L2	counts_SRR18303847_100reads_finalAnn	female	Mid-infection	2	218	3	0.0135227	0.0137615
MOSPD2	counts_SRR18303847_100reads_finalAnn	female	Mid-infection	4	502	5	0.009959	0.00996016
MPP1	counts_SRR18303847_100reads_finalAnn	female	Mid-infection	154	31893	265	0.00895938	0.00830903
MSL3	counts_SRR18303847_100reads_finalAnn	female	Mid-infection	90	15921	147	0.0100565	0.00923309
MSN	counts_SRR18303847_100reads_finalAnn	female	Mid-infection	871	932670	2081	0.00242895	0.00223123
NAA10	counts_SRR18303847_100reads_finalAnn	female	Mid-infection	50	8801	89	0.0104322	0.0101125
NDUFA1	counts_SRR18303847_100reads_finalAnn	female	Mid-infection	41	19115	84	0.00575555	0.00439446
NDUFB11	counts_SRR18303847_100reads_finalAnn	female	Mid-infection	39	9008	61	0.00754355	0.00677176
NGFRAP1	counts_SRR18303847_100reads_finalAnn	female	Mid-infection	7	820	15	0.018317	0.0182927
NHSL2	counts_SRR18303847_100reads_finalAnn	female	Mid-infection	13	1462	24	0.0164832	0.0164159
NONO	counts_SRR18303847_100reads_finalAnn	female	Mid-infection	259	77726	417	0.00646214	0.005365
OFD1	counts_SRR18303847_100reads_finalAnn	female	Mid-infection	4	435	5	0.0113238	0.0114943
OGT	counts_SRR18303847_100reads_finalAnn	female	Mid-infection	542	146754	925	0.00760232	0.00630307
OTUD5	counts_SRR18303847_100reads_finalAnn	female	Mid-infection	192	50554	317	0.00695503	0.00627052
P2RY10	counts_SRR18303847_100reads_finalAnn	female	Mid-infection	14	1575	21	0.0134317	0.0133333
P2RY8	counts_SRR18303847_100reads_finalAnn	female	Mid-infection	130	20043	266	0.0155294	0.0132715
PDHA1	counts_SRR18303847_100reads_finalAnn	female	Mid-infection	9	949	15	0.0157987	0.0158061
PGK1	counts_SRR18303847_100reads_finalAnn	female	Mid-infection	223	86204	416	0.00530579	0.00482576
PGRMC1	counts_SRR18303847_100reads_finalAnn	female	Mid-infection	67	10701	107	0.0103225	0.00999907
PHF8	counts_SRR18303847_100reads_finalAnn	female	Mid-infection	8	813	16	0.0197522	0.0196802
PIM2	counts_SRR18303847_100reads_finalAnn	female	Mid-infection	224	71633	390	0.00655651	0.00544442
PIN4	counts_SRR18303847_100reads_finalAnn	female	Mid-infection	2	203	2	0.00985437	0.00985222
PLP2	counts_SRR18303847_100reads_finalAnn	female	Mid-infection	146	88904	291	0.00365406	0.00327319
PQBP1	counts_SRR18303847_100reads_finalAnn	female	Mid-infection	41	5746	55	0.00983762	0.00957188
PRAF2	counts_SRR18303847_100reads_finalAnn	female	Mid-infection	47	7654	73	0.010004	0.0095375
PRKX	counts_SRR18303847_100reads_finalAnn	female	Mid-infection	5	521	9	0.0172106	0.0172745
RAP2C	counts_SRR18303847_100reads_finalAnn	female	Mid-infection	6	806	12	0.0156893	0.0148883
RBBP7	counts_SRR18303847_100reads_finalAnn	female	Mid-infection	12	1458	16	0.0110039	0.0109739
RBM10	counts_SRR18303847_100reads_finalAnn	female	Mid-infection	76	11824	113	0.0101692	0.00955683
RBM3	counts_SRR18303847_100reads_finalAnn	female	Mid-infection	139	39887	267	0.00764229	0.00669391
RBMX	counts_SRR18303847_100reads_finalAnn	female	Mid-infection	62	10097	95	0.0102567	0.00940873
RENBP	counts_SRR18303847_100reads_finalAnn	female	Mid-infection	18	2069	23	0.0111635	0.0111165
REPS2	counts_SRR18303847_100reads_finalAnn	female	Mid-infection	6	728	10	0.0134067	0.0137363
RPL10	counts_SRR18303847_100reads_finalAnn	female	Mid-infection	134	344941	1225	0.009843	0.00355133
RPL36A	counts_SRR18303847_100reads_finalAnn	female	Mid-infection	86	195566	295	0.00203944	0.00150844
RPL39	counts_SRR18303847_100reads_finalAnn	female	Mid-infection	96	222360	356	0.00186628	0.00160101
RPS4X	counts_SRR18303847_100reads_finalAnn	female	Mid-infection	177	593493	1007	0.00172069	0.00169673
RPS6KA3	counts_SRR18303847_100reads_finalAnn	female	Mid-infection	11	1596	21	0.0130043	0.0131579
SASH3	counts_SRR18303847_100reads_finalAnn	female	Mid-infection	351	173602	927	0.00630971	0.0053398
SAT1	counts_SRR18303847_100reads_finalAnn	female	Mid-infection	301	341466	767	0.00294013	0.0022462
SH3BGRL	counts_SRR18303847_100reads_finalAnn	female	Mid-infection	73	17751	126	0.00853342	0.00709819
SH3KBP1	counts_SRR18303847_100reads_finalAnn	female	Mid-infection	235	54087	398	0.00824937	0.00735852
SLC10A3	counts_SRR18303847_100reads_finalAnn	female	Mid-infection	3	337	5	0.0149585	0.0148368
SLC25A5	counts_SRR18303847_100reads_finalAnn	female	Mid-infection	129	38136	593	0.0135067	0.0155496
SLC25A6	counts_SRR18303847_100reads_finalAnn	female	Mid-infection	237	216966	550	0.0027983	0.00253496
SLC38A5	counts_SRR18303847_100reads_finalAnn	female	Mid-infection	7	772	10	0.0130914	0.0129534
SMC1A	counts_SRR18303847_100reads_finalAnn	female	Mid-infection	12	1340	17	0.0127484	0.0126866
SMS	counts_SRR18303847_100reads_finalAnn	female	Mid-infection	4	425	7	0.0165914	0.0164706
SSR4	counts_SRR18303847_100reads_finalAnn	female	Mid-infection	55	25436	109	0.00533703	0.00428526
STAG2	counts_SRR18303847_100reads_finalAnn	female	Mid-infection	38	4792	60	0.0126048	0.0125209
SYAP1	counts_SRR18303847_100reads_finalAnn	female	Mid-infection	3	338	5	0.0148569	0.0147929
TAZ	counts_SRR18303847_100reads_finalAnn	female	Mid-infection	71	11331	108	0.0104925	0.00953137
TBL1X	counts_SRR18303847_100reads_finalAnn	female	Mid-infection	59	9045	94	0.0106985	0.0103925
TFE3	counts_SRR18303847_100reads_finalAnn	female	Mid-infection	222	53972	487	0.0119733	0.0090232
TIMM17B	counts_SRR18303847_100reads_finalAnn	female	Mid-infection	22	2935	37	0.0128638	0.0126065
TIMP1	counts_SRR18303847_100reads_finalAnn	female	Mid-infection	92	41932	151	0.00418911	0.00360107
TLR8	counts_SRR18303847_100reads_finalAnn	female	Mid-infection	107	15994	300	0.0208612	0.018757
TMEM164	counts_SRR18303847_100reads_finalAnn	female	Mid-infection	117	18807	190	0.0105677	0.0101026
TMSB4X	counts_SRR18303847_100reads_finalAnn	female	Mid-infection	129	225887	464	0.00521666	0.00205412
TSC22D3	counts_SRR18303847_100reads_finalAnn	female	Mid-infection	394	338506	866	0.00287172	0.0025583
TSPYL2	counts_SRR18303847_100reads_finalAnn	female	Mid-infection	30	4366	47	0.0118351	0.010765
TSR2	counts_SRR18303847_100reads_finalAnn	female	Mid-infection	1	115	2	0.0173913	0.0173913
UBA1	counts_SRR18303847_100reads_finalAnn	female	Mid-infection	346	129055	625	0.00569765	0.0048429
UBE2A	counts_SRR18303847_100reads_finalAnn	female	Mid-infection	23	2943	48	0.0161753	0.0163099
UBL4A	counts_SRR18303847_100reads_finalAnn	female	Mid-infection	3	327	3	0.00917788	0.00917431
UBQLN2	counts_SRR18303847_100reads_finalAnn	female	Mid-infection	27	3324	46	0.0141236	0.0138387
USP11	counts_SRR18303847_100reads_finalAnn	female	Mid-infection	10	1111	21	0.018383	0.0189019
USP9X	counts_SRR18303847_100reads_finalAnn	female	Mid-infection	25	4077	43	0.0109385	0.010547
UXT	counts_SRR18303847_100reads_finalAnn	female	Mid-infection	32	6671	54	0.00863729	0.00809474
VAMP7	counts_SRR18303847_100reads_finalAnn	female	Mid-infection	1	101	1	0.00990099	0.00990099
VBP1	counts_SRR18303847_100reads_finalAnn	female	Mid-infection	4	507	4	0.00788964	0.00788955
VSIG4	counts_SRR18303847_100reads_finalAnn	female	Mid-infection	14	3081	20	0.00704356	0.0064914
WAS	counts_SRR18303847_100reads_finalAnn	female	Mid-infection	334	271157	730	0.00421712	0.00269217
WDR13	counts_SRR18303847_100reads_finalAnn	female	Mid-infection	21	2506	165	0.0594243	0.065842
WDR45	counts_SRR18303847_100reads_finalAnn	female	Mid-infection	37	6152	63	0.0102959	0.0102406
WWC3	counts_SRR18303847_100reads_finalAnn	female	Mid-infection	57	7693	88	0.0121889	0.011439
XIST	counts_SRR18303847_100reads_finalAnn	female	Mid-infection	84	16122	140	0.0100969	0.00868379
ZNF185	counts_SRR18303847_100reads_finalAnn	female	Mid-infection	36	4410	51	0.0117481	0.0115646
ZRSR2	counts_SRR18303847_100reads_finalAnn	female	Mid-infection	12	1395	17	0.0122785	0.0121864
ABCD1	counts_SRR18303848_100reads_finalAnn	female	Mid-infection	7	793	11	0.0138286	0.0138714
ACOT9	counts_SRR18303848_100reads_finalAnn	female	Mid-infection	24	3374	42	0.0129542	0.0124481
ACSL4	counts_SRR18303848_100reads_finalAnn	female	Mid-infection	24	3702	39	0.0110722	0.0105348
AKAP17A	counts_SRR18303848_100reads_finalAnn	female	Mid-infection	142	25789	249	0.0103145	0.00965528
ALAS2	counts_SRR18303848_100reads_finalAnn	female	Mid-infection	391	403165	980	0.00261258	0.00243077
AP1S2	counts_SRR18303848_100reads_finalAnn	female	Mid-infection	90	16926	159	0.00989816	0.00939383
ARAF	counts_SRR18303848_100reads_finalAnn	female	Mid-infection	113	19620	193	0.0107956	0.0098369
ARHGAP4	counts_SRR18303848_100reads_finalAnn	female	Mid-infection	345	201455	970	0.00564977	0.00481497
ARHGEF6	counts_SRR18303848_100reads_finalAnn	female	Mid-infection	79	11349	111	0.00991252	0.0097806
ASMTL	counts_SRR18303848_100reads_finalAnn	female	Mid-infection	9	1081	18	0.0145346	0.0166512
ATP6AP1	counts_SRR18303848_100reads_finalAnn	female	Mid-infection	134	26577	370	0.0167863	0.0139218
ATP6AP2	counts_SRR18303848_100reads_finalAnn	female	Mid-infection	51	7087	102	0.0149986	0.0143926
BCAP31	counts_SRR18303848_100reads_finalAnn	female	Mid-infection	98	23458	170	0.00858972	0.00724699
BTK	counts_SRR18303848_100reads_finalAnn	female	Mid-infection	32	3681	48	0.0133077	0.0130399
CD99	counts_SRR18303848_100reads_finalAnn	female	Mid-infection	170	86971	361	0.00444507	0.00415081
CDK16	counts_SRR18303848_100reads_finalAnn	female	Mid-infection	7	801	10	0.0127069	0.0124844
CFP	counts_SRR18303848_100reads_finalAnn	female	Mid-infection	181	90680	318	0.00391207	0.00350684
COX7B	counts_SRR18303848_100reads_finalAnn	female	Mid-infection	27	8405	48	0.00568447	0.00571089
CSF2RA	counts_SRR18303848_100reads_finalAnn	female	Mid-infection	46	5978	80	0.0138081	0.0133824
CXCR3	counts_SRR18303848_100reads_finalAnn	female	Mid-infection	14	2204	19	0.00922978	0.00862069
CXorf21	counts_SRR18303848_100reads_finalAnn	female	Mid-infection	20	2683	39	0.015578	0.014536
CYBB	counts_SRR18303848_100reads_finalAnn	female	Mid-infection	609	203852	1021	0.00557828	0.00500854
DDX3X	counts_SRR18303848_100reads_finalAnn	female	Mid-infection	516	147527	855	0.00660123	0.00579555
DNASE1L1	counts_SRR18303848_100reads_finalAnn	female	Mid-infection	7	897	11	0.0124912	0.0122631
DOCK11	counts_SRR18303848_100reads_finalAnn	female	Mid-infection	77	10114	127	0.0128474	0.0125569
EBP	counts_SRR18303848_100reads_finalAnn	female	Mid-infection	3	327	7	0.020677	0.0214067
EIF2S3	counts_SRR18303848_100reads_finalAnn	female	Mid-infection	204	41578	408	0.0127342	0.00981288
ELF4	counts_SRR18303848_100reads_finalAnn	female	Mid-infection	263	58298	429	0.00816962	0.00735874
EMD	counts_SRR18303848_100reads_finalAnn	female	Mid-infection	33	4850	55	0.0125961	0.0113402
F8A1	counts_SRR18303848_100reads_finalAnn	female	Mid-infection	3	467	4	0.00863106	0.00856531
FAM127A	counts_SRR18303848_100reads_finalAnn	female	Mid-infection	5	576	6	0.0106555	0.0104167
FAM127B	counts_SRR18303848_100reads_finalAnn	female	Mid-infection	2	218	3	0.0134975	0.0137615
FAM50A	counts_SRR18303848_100reads_finalAnn	female	Mid-infection	31	4555	49	0.0110089	0.0107574
FLNA	counts_SRR18303848_100reads_finalAnn	female	Mid-infection	1414	1280744	3483	0.00358504	0.00271951
FMR1	counts_SRR18303848_100reads_finalAnn	female	Mid-infection	5	546	10	0.0182242	0.018315
FOXO4	counts_SRR18303848_100reads_finalAnn	female	Mid-infection	39	4831	58	0.0121392	0.0120058
FUNDC2	counts_SRR18303848_100reads_finalAnn	female	Mid-infection	42	6569	67	0.0103047	0.0101994
G6PD	counts_SRR18303848_100reads_finalAnn	female	Mid-infection	175	53645	312	0.00609199	0.00581601
GAB3	counts_SRR18303848_100reads_finalAnn	female	Mid-infection	11	1200	17	0.0142767	0.0141667
GDI1	counts_SRR18303848_100reads_finalAnn	female	Mid-infection	218	69861	356	0.00604334	0.00509583
GK	counts_SRR18303848_100reads_finalAnn	female	Mid-infection	25	2955	37	0.0128668	0.0125212
GRIPAP1	counts_SRR18303848_100reads_finalAnn	female	Mid-infection	83	11755	136	0.0118013	0.0115695
GTPBP6	counts_SRR18303848_100reads_finalAnn	female	Mid-infection	12	1375	18	0.0133961	0.0130909
HCFC1	counts_SRR18303848_100reads_finalAnn	female	Mid-infection	58	7108	93	0.0132274	0.0130838
HDAC6	counts_SRR18303848_100reads_finalAnn	female	Mid-infection	4	448	6	0.013484	0.0133929
HNRNPH2	counts_SRR18303848_100reads_finalAnn	female	Mid-infection	90	14157	143	0.0106674	0.010101
HSD17B10	counts_SRR18303848_100reads_finalAnn	female	Mid-infection	5	583	6	0.010489	0.0102916
HUWE1	counts_SRR18303848_100reads_finalAnn	female	Mid-infection	90	12635	126	0.0100484	0.0099723
IDH3G	counts_SRR18303848_100reads_finalAnn	female	Mid-infection	44	7360	63	0.00903552	0.00855978
IDS	counts_SRR18303848_100reads_finalAnn	female	Mid-infection	236	47362	369	0.00872124	0.00779106
IGBP1	counts_SRR18303848_100reads_finalAnn	female	Mid-infection	32	4278	55	0.0134407	0.0128565
IKBKG	counts_SRR18303848_100reads_finalAnn	female	Mid-infection	9	1110	13	0.0118619	0.0117117
IL13RA1	counts_SRR18303848_100reads_finalAnn	female	Mid-infection	166	29165	303	0.011995	0.0103892
IL2RG	counts_SRR18303848_100reads_finalAnn	female	Mid-infection	317	302814	758	0.0029307	0.00250319
IRAK1	counts_SRR18303848_100reads_finalAnn	female	Mid-infection	52	7095	104	0.0151371	0.0146582
ITM2A	counts_SRR18303848_100reads_finalAnn	female	Mid-infection	5	753	7	0.00980852	0.00929615
JPX	counts_SRR18303848_100reads_finalAnn	female	Mid-infection	2	217	3	0.013726	0.0138249
KCND1	counts_SRR18303848_100reads_finalAnn	female	Mid-infection	5	578	11	0.019199	0.0190311
KDM5C	counts_SRR18303848_100reads_finalAnn	female	Mid-infection	154	24734	256	0.0110689	0.0103501
L1CAM	counts_SRR18303848_100reads_finalAnn	female	Mid-infection	2	247	3	0.0134014	0.0121457
LAMP2	counts_SRR18303848_100reads_finalAnn	female	Mid-infection	165	30134	309	0.0116074	0.0102542
MAGED2	counts_SRR18303848_100reads_finalAnn	female	Mid-infection	7	886	11	0.0126018	0.0124154
MBNL3	counts_SRR18303848_100reads_finalAnn	female	Mid-infection	33	4241	56	0.0136397	0.0132044
MECP2	counts_SRR18303848_100reads_finalAnn	female	Mid-infection	28	4078	52	0.0130323	0.0127513
MED12	counts_SRR18303848_100reads_finalAnn	female	Mid-infection	51	6733	78	0.0115921	0.0115847
MID1IP1	counts_SRR18303848_100reads_finalAnn	female	Mid-infection	96	20045	147	0.00808714	0.0073335
MORF4L2	counts_SRR18303848_100reads_finalAnn	female	Mid-infection	8	843	14	0.0165965	0.0166074
MOSPD2	counts_SRR18303848_100reads_finalAnn	female	Mid-infection	6	618	11	0.0175734	0.0177994
MPP1	counts_SRR18303848_100reads_finalAnn	female	Mid-infection	169	38419	287	0.00810918	0.00747026
MSL3	counts_SRR18303848_100reads_finalAnn	female	Mid-infection	91	16910	138	0.00904512	0.00816085
MSN	counts_SRR18303848_100reads_finalAnn	female	Mid-infection	900	917004	2129	0.00255038	0.00232169
NAA10	counts_SRR18303848_100reads_finalAnn	female	Mid-infection	31	4125	45	0.0110078	0.0109091
NDUFA1	counts_SRR18303848_100reads_finalAnn	female	Mid-infection	34	15038	67	0.00571532	0.00445538
NDUFB11	counts_SRR18303848_100reads_finalAnn	female	Mid-infection	43	7338	73	0.0110345	0.00994821
NGFRAP1	counts_SRR18303848_100reads_finalAnn	female	Mid-infection	7	854	15	0.0173499	0.0175644
NHSL2	counts_SRR18303848_100reads_finalAnn	female	Mid-infection	7	755	11	0.0149346	0.0145695
NONO	counts_SRR18303848_100reads_finalAnn	female	Mid-infection	215	55955	371	0.00781503	0.00663033
OFD1	counts_SRR18303848_100reads_finalAnn	female	Mid-infection	4	423	11	0.0262185	0.0260047
OGT	counts_SRR18303848_100reads_finalAnn	female	Mid-infection	739	196040	1272	0.00783093	0.00648847
OTUD5	counts_SRR18303848_100reads_finalAnn	female	Mid-infection	255	93524	433	0.00552234	0.00462983
P2RY8	counts_SRR18303848_100reads_finalAnn	female	Mid-infection	123	17242	201	0.0121164	0.0116576
PDZD4	counts_SRR18303848_100reads_finalAnn	female	Mid-infection	7	758	13	0.017614	0.0171504
PGK1	counts_SRR18303848_100reads_finalAnn	female	Mid-infection	215	81133	398	0.00564933	0.00490552
PGRMC1	counts_SRR18303848_100reads_finalAnn	female	Mid-infection	53	8842	87	0.0103749	0.0098394
PHF8	counts_SRR18303848_100reads_finalAnn	female	Mid-infection	15	1870	25	0.0133672	0.013369
PIM2	counts_SRR18303848_100reads_finalAnn	female	Mid-infection	149	47229	269	0.00674367	0.00569565
PLP2	counts_SRR18303848_100reads_finalAnn	female	Mid-infection	117	58070	227	0.00485516	0.00390907
PQBP1	counts_SRR18303848_100reads_finalAnn	female	Mid-infection	21	2604	36	0.0138454	0.0138249
PRAF2	counts_SRR18303848_100reads_finalAnn	female	Mid-infection	37	5657	66	0.0118425	0.011667
PRICKLE3	counts_SRR18303848_100reads_finalAnn	female	Mid-infection	1	391	1	0.00255755	0.00255755
PRKX	counts_SRR18303848_100reads_finalAnn	female	Mid-infection	7	1037	10	0.0103353	0.0096432
RAP2C	counts_SRR18303848_100reads_finalAnn	female	Mid-infection	13	1632	17	0.0108766	0.0104167
RBBP7	counts_SRR18303848_100reads_finalAnn	female	Mid-infection	3	306	5	0.0163088	0.0163399
RBM10	counts_SRR18303848_100reads_finalAnn	female	Mid-infection	64	8858	94	0.010995	0.0106119
RBM3	counts_SRR18303848_100reads_finalAnn	female	Mid-infection	131	40424	293	0.00831562	0.00724817
RBMX	counts_SRR18303848_100reads_finalAnn	female	Mid-infection	69	10962	121	0.0120177	0.0110381
RENBP	counts_SRR18303848_100reads_finalAnn	female	Mid-infection	12	1375	13	0.0094455	0.00945454
RP2	counts_SRR18303848_100reads_finalAnn	female	Mid-infection	6	728	16	0.0224114	0.021978
RPL10	counts_SRR18303848_100reads_finalAnn	female	Mid-infection	164	364537	651	0.00234132	0.00178583
RPL36A	counts_SRR18303848_100reads_finalAnn	female	Mid-infection	89	161393	289	0.00246637	0.00179066
RPL39	counts_SRR18303848_100reads_finalAnn	female	Mid-infection	86	146289	306	0.00247709	0.00209175
RPS4X	counts_SRR18303848_100reads_finalAnn	female	Mid-infection	199	470095	779	0.00176677	0.00165711
RPS6KA3	counts_SRR18303848_100reads_finalAnn	female	Mid-infection	13	1590	21	0.0133499	0.0132075
SASH3	counts_SRR18303848_100reads_finalAnn	female	Mid-infection	328	167232	999	0.00707912	0.00597374
SAT1	counts_SRR18303848_100reads_finalAnn	female	Mid-infection	347	494359	1043	0.00277717	0.0021098
SH3BGRL	counts_SRR18303848_100reads_finalAnn	female	Mid-infection	100	32011	203	0.0082025	0.00634157
SH3KBP1	counts_SRR18303848_100reads_finalAnn	female	Mid-infection	215	43156	326	0.00821435	0.00755399
SLC25A5	counts_SRR18303848_100reads_finalAnn	female	Mid-infection	105	27320	178	0.00688617	0.00651537
SLC25A6	counts_SRR18303848_100reads_finalAnn	female	Mid-infection	227	227877	943	0.00446571	0.0041382
SLC35A2	counts_SRR18303848_100reads_finalAnn	female	Mid-infection	4	437	5	0.0113844	0.0114416
SLC38A5	counts_SRR18303848_100reads_finalAnn	female	Mid-infection	69	11731	119	0.0103423	0.0101441
SLC6A8	counts_SRR18303848_100reads_finalAnn	female	Mid-infection	1	102	1	0.00980392	0.00980392
SMC1A	counts_SRR18303848_100reads_finalAnn	female	Mid-infection	15	1757	23	0.0133823	0.0130905
SMS	counts_SRR18303848_100reads_finalAnn	female	Mid-infection	8	848	14	0.0165074	0.0165094
SSR4	counts_SRR18303848_100reads_finalAnn	female	Mid-infection	54	17522	95	0.00646795	0.00542176
STAG2	counts_SRR18303848_100reads_finalAnn	female	Mid-infection	46	6366	66	0.011026	0.0103676
TAZ	counts_SRR18303848_100reads_finalAnn	female	Mid-infection	28	3834	43	0.0113919	0.0112154
TBL1X	counts_SRR18303848_100reads_finalAnn	female	Mid-infection	34	4548	113	0.0257893	0.0248461
TFE3	counts_SRR18303848_100reads_finalAnn	female	Mid-infection	223	51259	519	0.0125236	0.0101251
TIMM17B	counts_SRR18303848_100reads_finalAnn	female	Mid-infection	16	2068	76	0.0402706	0.0367505
TIMP1	counts_SRR18303848_100reads_finalAnn	female	Mid-infection	93	45197	183	0.00491118	0.00404894
TLR8	counts_SRR18303848_100reads_finalAnn	female	Mid-infection	160	26231	269	0.0109269	0.010255
TMEM164	counts_SRR18303848_100reads_finalAnn	female	Mid-infection	47	6839	78	0.0120101	0.0114052
TMSB4X	counts_SRR18303848_100reads_finalAnn	female	Mid-infection	149	244100	544	0.00967773	0.00222859
TRAPPC2	counts_SRR18303848_100reads_finalAnn	female	Mid-infection	3	317	47	0.146673	0.148265
TSC22D3	counts_SRR18303848_100reads_finalAnn	female	Mid-infection	385	308118	840	0.00316257	0.00272623
TSPYL2	counts_SRR18303848_100reads_finalAnn	female	Mid-infection	21	2430	34	0.0140617	0.0139918
TSR2	counts_SRR18303848_100reads_finalAnn	female	Mid-infection	1	100	2	0.02	0.02
UBA1	counts_SRR18303848_100reads_finalAnn	female	Mid-infection	316	102381	541	0.0058775	0.00528418
UBE2A	counts_SRR18303848_100reads_finalAnn	female	Mid-infection	16	2584	31	0.0131392	0.0119969
UBL4A	counts_SRR18303848_100reads_finalAnn	female	Mid-infection	5	604	12	0.0195322	0.0198676
UBQLN2	counts_SRR18303848_100reads_finalAnn	female	Mid-infection	19	2278	28	0.0123826	0.0122915
USP11	counts_SRR18303848_100reads_finalAnn	female	Mid-infection	17	2075	28	0.0136924	0.013494
USP9X	counts_SRR18303848_100reads_finalAnn	female	Mid-infection	21	3006	35	0.0116671	0.0116434
UXT	counts_SRR18303848_100reads_finalAnn	female	Mid-infection	14	2211	23	0.0116791	0.0104025
VSIG4	counts_SRR18303848_100reads_finalAnn	female	Mid-infection	10	2149	21	0.0122652	0.00977199
WAS	counts_SRR18303848_100reads_finalAnn	female	Mid-infection	299	249436	649	0.00364659	0.00260187
WDR13	counts_SRR18303848_100reads_finalAnn	female	Mid-infection	18	2209	170	0.0647605	0.0769579
WDR45	counts_SRR18303848_100reads_finalAnn	female	Mid-infection	35	5921	49	0.00876751	0.00827563
WWC3	counts_SRR18303848_100reads_finalAnn	female	Mid-infection	42	6507	62	0.0108478	0.0095282
XIST	counts_SRR18303848_100reads_finalAnn	female	Mid-infection	208	33359	344	0.0111683	0.0103121
ZNF185	counts_SRR18303848_100reads_finalAnn	female	Mid-infection	27	3621	40	0.0117038	0.0110467
ZRSR2	counts_SRR18303848_100reads_finalAnn	female	Mid-infection	6	669	10	0.0148603	0.0149477
ABCD1	counts_SRR18303856_100reads_finalAnn	female	Mid-infection	8	961	12	0.0124652	0.012487
ACOT9	counts_SRR18303856_100reads_finalAnn	female	Mid-infection	20	2415	39	0.0164308	0.0161491
ACSL4	counts_SRR18303856_100reads_finalAnn	female	Mid-infection	13	1830	25	0.0133865	0.0136612
AKAP17A	counts_SRR18303856_100reads_finalAnn	female	Mid-infection	165	28994	251	0.00916878	0.00865696
ALAS2	counts_SRR18303856_100reads_finalAnn	female	Mid-infection	94	18673	159	0.00938248	0.00851497
AP1S2	counts_SRR18303856_100reads_finalAnn	female	Mid-infection	104	20718	162	0.0084964	0.00781929
APEX2	counts_SRR18303856_100reads_finalAnn	female	Mid-infection	1	110	1	0.00909091	0.00909091
ARAF	counts_SRR18303856_100reads_finalAnn	female	Mid-infection	143	35500	234	0.0073105	0.00659155
ARHGAP4	counts_SRR18303856_100reads_finalAnn	female	Mid-infection	396	237675	1411	0.00651829	0.00593668
ARHGEF6	counts_SRR18303856_100reads_finalAnn	female	Mid-infection	105	16720	151	0.00945422	0.0090311
ASMTL	counts_SRR18303856_100reads_finalAnn	female	Mid-infection	4	499	13	0.024961	0.0260521
ATP6AP1	counts_SRR18303856_100reads_finalAnn	female	Mid-infection	155	36465	305	0.00893822	0.00836418
ATP6AP2	counts_SRR18303856_100reads_finalAnn	female	Mid-infection	84	14101	160	0.0118655	0.0113467
ATRX	counts_SRR18303856_100reads_finalAnn	female	Mid-infection	2	209	3	0.0144768	0.0143541
BCAP31	counts_SRR18303856_100reads_finalAnn	female	Mid-infection	108	27506	178	0.00748409	0.00647132
BTK	counts_SRR18303856_100reads_finalAnn	female	Mid-infection	75	10698	120	0.0117349	0.011217
CCDC22	counts_SRR18303856_100reads_finalAnn	female	Mid-infection	5	564	9	0.0164066	0.0159574
CD99	counts_SRR18303856_100reads_finalAnn	female	Mid-infection	191	114674	385	0.00386237	0.00335734
CDK16	counts_SRR18303856_100reads_finalAnn	female	Mid-infection	36	4790	58	0.0129046	0.0121086
CFP	counts_SRR18303856_100reads_finalAnn	female	Mid-infection	168	92274	319	0.00386565	0.00345709
COX7B	counts_SRR18303856_100reads_finalAnn	female	Mid-infection	52	21430	104	0.00540051	0.00485301
CSF2RA	counts_SRR18303856_100reads_finalAnn	female	Mid-infection	2	237	5	0.0214897	0.021097
CXCR3	counts_SRR18303856_100reads_finalAnn	female	Mid-infection	34	5169	53	0.0107862	0.0102534
CXorf21	counts_SRR18303856_100reads_finalAnn	female	Mid-infection	1	104	1	0.00961539	0.00961539
CYBB	counts_SRR18303856_100reads_finalAnn	female	Mid-infection	728	322675	1647	0.00559773	0.00510421
DDX3X	counts_SRR18303856_100reads_finalAnn	female	Mid-infection	402	99297	671	0.00774855	0.0067575
DNASE1L1	counts_SRR18303856_100reads_finalAnn	female	Mid-infection	16	2304	45	0.0195929	0.0195312
DOCK11	counts_SRR18303856_100reads_finalAnn	female	Mid-infection	76	10394	123	0.0124409	0.0118338
EBP	counts_SRR18303856_100reads_finalAnn	female	Mid-infection	5	523	9	0.0173664	0.0172084
EIF1AX	counts_SRR18303856_100reads_finalAnn	female	Mid-infection	6	688	11	0.016745	0.0159884
EIF2S3	counts_SRR18303856_100reads_finalAnn	female	Mid-infection	279	63674	591	0.0115693	0.00928165
ELF4	counts_SRR18303856_100reads_finalAnn	female	Mid-infection	257	57313	505	0.0105607	0.00881126
EMD	counts_SRR18303856_100reads_finalAnn	female	Mid-infection	66	11475	100	0.00938119	0.0087146
FAM127A	counts_SRR18303856_100reads_finalAnn	female	Mid-infection	25	4214	45	0.0111096	0.0106787
FAM127B	counts_SRR18303856_100reads_finalAnn	female	Mid-infection	7	784	13	0.0165203	0.0165816
FAM3A	counts_SRR18303856_100reads_finalAnn	female	Mid-infection	13	1729	23	0.013434	0.0133025
FAM50A	counts_SRR18303856_100reads_finalAnn	female	Mid-infection	71	11233	119	0.0109029	0.0105938
FLNA	counts_SRR18303856_100reads_finalAnn	female	Mid-infection	1580	2127641	6256	0.00364333	0.00294035
FOXO4	counts_SRR18303856_100reads_finalAnn	female	Mid-infection	15	1827	28	0.0151519	0.0153257
FTSJ1	counts_SRR18303856_100reads_finalAnn	female	Mid-infection	1	116	3	0.0258621	0.0258621
FUNDC2	counts_SRR18303856_100reads_finalAnn	female	Mid-infection	37	6175	49	0.00865971	0.00793522
G6PD	counts_SRR18303856_100reads_finalAnn	female	Mid-infection	160	42262	272	0.00706138	0.00643604
GAB3	counts_SRR18303856_100reads_finalAnn	female	Mid-infection	53	7389	78	0.0110314	0.0105562
GDI1	counts_SRR18303856_100reads_finalAnn	female	Mid-infection	204	58582	457	0.0112817	0.00780103
GRIPAP1	counts_SRR18303856_100reads_finalAnn	female	Mid-infection	51	7331	85	0.0124716	0.0115946
GTPBP6	counts_SRR18303856_100reads_finalAnn	female	Mid-infection	19	2423	35	0.0142783	0.0144449
HCFC1	counts_SRR18303856_100reads_finalAnn	female	Mid-infection	179	27134	373	0.0146235	0.0137466
HDAC6	counts_SRR18303856_100reads_finalAnn	female	Mid-infection	31	3722	47	0.0127135	0.0126276
HNRNPH2	counts_SRR18303856_100reads_finalAnn	female	Mid-infection	53	6717	98	0.0145594	0.0145898
HSD17B10	counts_SRR18303856_100reads_finalAnn	female	Mid-infection	8	929	16	0.0181042	0.0172228
HUWE1	counts_SRR18303856_100reads_finalAnn	female	Mid-infection	183	30878	285	0.01001	0.00922987
IDH3G	counts_SRR18303856_100reads_finalAnn	female	Mid-infection	77	16310	113	0.0074735	0.00692827
IDS	counts_SRR18303856_100reads_finalAnn	female	Mid-infection	190	33791	297	0.00990722	0.00878932
IGBP1	counts_SRR18303856_100reads_finalAnn	female	Mid-infection	69	10638	110	0.0106202	0.0103403
IKBKG	counts_SRR18303856_100reads_finalAnn	female	Mid-infection	16	1972	22	0.0113283	0.0111562
IL2RG	counts_SRR18303856_100reads_finalAnn	female	Mid-infection	334	331128	807	0.00290048	0.00243712
IL3RA	counts_SRR18303856_100reads_finalAnn	female	Mid-infection	1	100	4	0.04	0.04
IRAK1	counts_SRR18303856_100reads_finalAnn	female	Mid-infection	101	14226	274	0.0218009	0.0192605
ITM2A	counts_SRR18303856_100reads_finalAnn	female	Mid-infection	37	6375	59	0.00943137	0.0092549
JPX	counts_SRR18303856_100reads_finalAnn	female	Mid-infection	3	379	11	0.0299047	0.0290237
KDM5C	counts_SRR18303856_100reads_finalAnn	female	Mid-infection	193	32119	281	0.00927775	0.00874872
L1CAM	counts_SRR18303856_100reads_finalAnn	female	Mid-infection	5	624	8	0.0125634	0.0128205
LAMP2	counts_SRR18303856_100reads_finalAnn	female	Mid-infection	117	16235	198	0.0125321	0.0121959
MAGED1	counts_SRR18303856_100reads_finalAnn	female	Mid-infection	7	736	9	0.012228	0.0122283
MAGED2	counts_SRR18303856_100reads_finalAnn	female	Mid-infection	42	5683	75	0.0138367	0.0131973
MAGT1	counts_SRR18303856_100reads_finalAnn	female	Mid-infection	8	1035	12	0.0118383	0.0115942
MBNL3	counts_SRR18303856_100reads_finalAnn	female	Mid-infection	19	2917	33	0.0114523	0.011313
MCTS1	counts_SRR18303856_100reads_finalAnn	female	Mid-infection	5	606	7	0.0116742	0.0115512
MECP2	counts_SRR18303856_100reads_finalAnn	female	Mid-infection	28	3785	48	0.0135332	0.0126816
MED12	counts_SRR18303856_100reads_finalAnn	female	Mid-infection	55	7759	77	0.010255	0.00992396
MID1IP1	counts_SRR18303856_100reads_finalAnn	female	Mid-infection	48	7455	66	0.0094878	0.00885312
MORF4L2	counts_SRR18303856_100reads_finalAnn	female	Mid-infection	18	2255	30	0.0137845	0.0133038
MPP1	counts_SRR18303856_100reads_finalAnn	female	Mid-infection	109	20297	163	0.00871874	0.00803074
MSL3	counts_SRR18303856_100reads_finalAnn	female	Mid-infection	59	11711	95	0.00896755	0.00811203
MSN	counts_SRR18303856_100reads_finalAnn	female	Mid-infection	897	1011643	2880	0.00321984	0.00284685
NAA10	counts_SRR18303856_100reads_finalAnn	female	Mid-infection	34	4848	50	0.0107426	0.0103135
NDUFA1	counts_SRR18303856_100reads_finalAnn	female	Mid-infection	46	21326	86	0.00486771	0.00403264
NDUFB11	counts_SRR18303856_100reads_finalAnn	female	Mid-infection	39	10439	79	0.00818208	0.00756777
NONO	counts_SRR18303856_100reads_finalAnn	female	Mid-infection	287	90919	469	0.00596425	0.00515844
OFD1	counts_SRR18303856_100reads_finalAnn	female	Mid-infection	4	441	5	0.0111702	0.0113379
OGT	counts_SRR18303856_100reads_finalAnn	female	Mid-infection	734	221663	1228	0.00689819	0.00553994
OTUD5	counts_SRR18303856_100reads_finalAnn	female	Mid-infection	178	39488	281	0.00800688	0.00711609
P2RY10	counts_SRR18303856_100reads_finalAnn	female	Mid-infection	2	205	2	0.00975633	0.0097561
P2RY8	counts_SRR18303856_100reads_finalAnn	female	Mid-infection	179	30123	282	0.0102783	0.00936162
PDHA1	counts_SRR18303856_100reads_finalAnn	female	Mid-infection	15	1954	28	0.0141363	0.0143296
PDZD4	counts_SRR18303856_100reads_finalAnn	female	Mid-infection	34	4196	49	0.0117562	0.0116778
PGK1	counts_SRR18303856_100reads_finalAnn	female	Mid-infection	251	93184	429	0.00517461	0.00460379
PGRMC1	counts_SRR18303856_100reads_finalAnn	female	Mid-infection	38	5716	75	0.0137305	0.0131211
PHF8	counts_SRR18303856_100reads_finalAnn	female	Mid-infection	20	2528	33	0.0130593	0.0130538
PIM2	counts_SRR18303856_100reads_finalAnn	female	Mid-infection	164	48332	259	0.00635377	0.00535877
PLP2	counts_SRR18303856_100reads_finalAnn	female	Mid-infection	127	58793	230	0.00452197	0.00391203
PQBP1	counts_SRR18303856_100reads_finalAnn	female	Mid-infection	39	5863	66	0.0112995	0.011257
PRAF2	counts_SRR18303856_100reads_finalAnn	female	Mid-infection	19	2202	37	0.0171594	0.0168029
PRKX	counts_SRR18303856_100reads_finalAnn	female	Mid-infection	13	1750	117	0.0645452	0.0668571
PRPS1	counts_SRR18303856_100reads_finalAnn	female	Mid-infection	10	1117	18	0.0160695	0.0161146
RAP2C	counts_SRR18303856_100reads_finalAnn	female	Mid-infection	4	520	7	0.0132334	0.0134615
RBBP7	counts_SRR18303856_100reads_finalAnn	female	Mid-infection	49	6395	81	0.0127672	0.0126661
RBM10	counts_SRR18303856_100reads_finalAnn	female	Mid-infection	66	10044	112	0.0116045	0.0111509
RBM3	counts_SRR18303856_100reads_finalAnn	female	Mid-infection	146	43833	256	0.00683861	0.00584035
RBMX	counts_SRR18303856_100reads_finalAnn	female	Mid-infection	121	20391	199	0.0106311	0.00975921
RENBP	counts_SRR18303856_100reads_finalAnn	female	Mid-infection	9	1014	17	0.0168947	0.0167653
RPL10	counts_SRR18303856_100reads_finalAnn	female	Mid-infection	129	281179	486	0.00257498	0.00172844
RPL36A	counts_SRR18303856_100reads_finalAnn	female	Mid-infection	79	158147	276	0.00283138	0.00174521
RPL39	counts_SRR18303856_100reads_finalAnn	female	Mid-infection	91	199099	384	0.0023324	0.00192869
RPS4X	counts_SRR18303856_100reads_finalAnn	female	Mid-infection	198	502954	841	0.0017153	0.00167212
RPS6KA3	counts_SRR18303856_100reads_finalAnn	female	Mid-infection	10	1234	15	0.0120257	0.0121556
SASH3	counts_SRR18303856_100reads_finalAnn	female	Mid-infection	399	238479	1326	0.00668343	0.00556024
SAT1	counts_SRR18303856_100reads_finalAnn	female	Mid-infection	295	348383	773	0.002907	0.00221882
SH2D1A	counts_SRR18303856_100reads_finalAnn	female	Mid-infection	17	1819	38	0.0208778	0.0208906
SH3BGRL	counts_SRR18303856_100reads_finalAnn	female	Mid-infection	172	56546	282	0.006416	0.00498709
SH3KBP1	counts_SRR18303856_100reads_finalAnn	female	Mid-infection	227	43342	364	0.00903268	0.00839832
SLC10A3	counts_SRR18303856_100reads_finalAnn	female	Mid-infection	3	304	6	0.0197696	0.0197368
SLC25A5	counts_SRR18303856_100reads_finalAnn	female	Mid-infection	119	32252	602	0.0155609	0.0186655
SLC25A6	counts_SRR18303856_100reads_finalAnn	female	Mid-infection	209	183128	498	0.00301335	0.00271941
SLC35A2	counts_SRR18303856_100reads_finalAnn	female	Mid-infection	1	100	2	0.02	0.02
SLC38A5	counts_SRR18303856_100reads_finalAnn	female	Mid-infection	33	4123	47	0.0116904	0.0113995
SMC1A	counts_SRR18303856_100reads_finalAnn	female	Mid-infection	24	3301	34	0.0110189	0.0102999
SMS	counts_SRR18303856_100reads_finalAnn	female	Mid-infection	4	425	6	0.0140183	0.0141176
SSR4	counts_SRR18303856_100reads_finalAnn	female	Mid-infection	76	40052	152	0.00446249	0.00379507
STAG2	counts_SRR18303856_100reads_finalAnn	female	Mid-infection	32	3879	56	0.0148262	0.0144367
TAZ	counts_SRR18303856_100reads_finalAnn	female	Mid-infection	51	7648	93	0.0126365	0.01216
TBC1D25	counts_SRR18303856_100reads_finalAnn	female	Mid-infection	2	222	3	0.0133685	0.0135135
TBL1X	counts_SRR18303856_100reads_finalAnn	female	Mid-infection	14	1798	25	0.0146173	0.0139043
TFE3	counts_SRR18303856_100reads_finalAnn	female	Mid-infection	132	21364	186	0.00926066	0.00870623
TIMM17B	counts_SRR18303856_100reads_finalAnn	female	Mid-infection	9	1151	113	0.121651	0.0981755
TIMP1	counts_SRR18303856_100reads_finalAnn	female	Mid-infection	119	86729	781	0.0118893	0.00900506
TLR8	counts_SRR18303856_100reads_finalAnn	female	Mid-infection	31	4153	47	0.0117065	0.0113171
TMEM164	counts_SRR18303856_100reads_finalAnn	female	Mid-infection	16	1991	28	0.0141667	0.0140633
TMSB4X	counts_SRR18303856_100reads_finalAnn	female	Mid-infection	144	246578	551	0.0110197	0.00223459
TRAPPC2	counts_SRR18303856_100reads_finalAnn	female	Mid-infection	1	101	2	0.019802	0.019802
TSC22D3	counts_SRR18303856_100reads_finalAnn	female	Mid-infection	358	209998	1130	0.00612074	0.005381
TSPYL2	counts_SRR18303856_100reads_finalAnn	female	Mid-infection	59	8359	87	0.0107019	0.0104079
TSR2	counts_SRR18303856_100reads_finalAnn	female	Mid-infection	7	891	14	0.0161978	0.0157127
UBA1	counts_SRR18303856_100reads_finalAnn	female	Mid-infection	363	140509	580	0.00489594	0.00412785
UBE2A	counts_SRR18303856_100reads_finalAnn	female	Mid-infection	38	5062	60	0.0124376	0.011853
UBL4A	counts_SRR18303856_100reads_finalAnn	female	Mid-infection	5	552	6	0.0107131	0.0108696
UBQLN2	counts_SRR18303856_100reads_finalAnn	female	Mid-infection	32	3979	51	0.0133893	0.0128173
USP11	counts_SRR18303856_100reads_finalAnn	female	Mid-infection	58	7606	87	0.0120107	0.0114383
USP9X	counts_SRR18303856_100reads_finalAnn	female	Mid-infection	30	4264	56	0.0132169	0.0131332
UXT	counts_SRR18303856_100reads_finalAnn	female	Mid-infection	18	3465	32	0.00969244	0.00923521
VAMP7	counts_SRR18303856_100reads_finalAnn	female	Mid-infection	1	118	2	0.0169492	0.0169492
VBP1	counts_SRR18303856_100reads_finalAnn	female	Mid-infection	2	204	3	0.0146154	0.0147059
WAS	counts_SRR18303856_100reads_finalAnn	female	Mid-infection	262	149457	498	0.00428027	0.00333206
WDR13	counts_SRR18303856_100reads_finalAnn	female	Mid-infection	23	2855	214	0.0565962	0.0749562
WDR45	counts_SRR18303856_100reads_finalAnn	female	Mid-infection	29	4014	43	0.0112598	0.0107125
WWC3	counts_SRR18303856_100reads_finalAnn	female	Mid-infection	3	326	5	0.0151337	0.0153374
XIST	counts_SRR18303856_100reads_finalAnn	female	Mid-infection	176	32910	399	0.015681	0.012124
ZNF185	counts_SRR18303856_100reads_finalAnn	female	Mid-infection	5	541	8	0.0147301	0.0147874
ZRSR2	counts_SRR18303856_100reads_finalAnn	female	Mid-infection	29	3671	52	0.0144568	0.0141651
ABCD1	counts_SRR18303857_100reads_finalAnn	female	Mid-infection	2	245	3	0.0121113	0.0122449
ACOT9	counts_SRR18303857_100reads_finalAnn	female	Mid-infection	1	100	3	0.03	0.03
ACSL4	counts_SRR18303857_100reads_finalAnn	female	Mid-infection	4	450	7	0.0158435	0.0155556
AKAP17A	counts_SRR18303857_100reads_finalAnn	female	Mid-infection	231	56860	377	0.00771482	0.00663032
ALAS2	counts_SRR18303857_100reads_finalAnn	female	Mid-infection	3	385	4	0.0102884	0.0103896
ALG13	counts_SRR18303857_100reads_finalAnn	female	Mid-infection	4	498	5	0.00997129	0.0100402
AP1S2	counts_SRR18303857_100reads_finalAnn	female	Mid-infection	89	15626	155	0.0102957	0.00991936
ARAF	counts_SRR18303857_100reads_finalAnn	female	Mid-infection	150	33796	244	0.00846637	0.00721979
ARHGAP4	counts_SRR18303857_100reads_finalAnn	female	Mid-infection	468	311096	1806	0.00618943	0.00580528
ARHGEF6	counts_SRR18303857_100reads_finalAnn	female	Mid-infection	216	39295	375	0.0104711	0.0095432
ASMTL	counts_SRR18303857_100reads_finalAnn	female	Mid-infection	17	2378	29	0.013145	0.0121951
ATP6AP1	counts_SRR18303857_100reads_finalAnn	female	Mid-infection	126	26057	230	0.00983471	0.0088268
ATP6AP2	counts_SRR18303857_100reads_finalAnn	female	Mid-infection	70	10940	100	0.0100269	0.00914077
ATRX	counts_SRR18303857_100reads_finalAnn	female	Mid-infection	10	1151	18	0.0158051	0.0156386
BCAP31	counts_SRR18303857_100reads_finalAnn	female	Mid-infection	103	27522	186	0.00733745	0.00675823
BEX4	counts_SRR18303857_100reads_finalAnn	female	Mid-infection	7	887	11	0.0120454	0.0124014
BTK	counts_SRR18303857_100reads_finalAnn	female	Mid-infection	47	5826	72	0.0122594	0.0123584
CA5B	counts_SRR18303857_100reads_finalAnn	female	Mid-infection	2	214	2	0.00934579	0.00934579
CCDC22	counts_SRR18303857_100reads_finalAnn	female	Mid-infection	12	1361	24	0.017499	0.0176341
CD40LG	counts_SRR18303857_100reads_finalAnn	female	Mid-infection	6	830	13	0.0155538	0.0156627
CD99	counts_SRR18303857_100reads_finalAnn	female	Mid-infection	201	150539	443	0.0034525	0.00294276
CDK16	counts_SRR18303857_100reads_finalAnn	female	Mid-infection	27	3852	47	0.0128213	0.0122015
CFP	counts_SRR18303857_100reads_finalAnn	female	Mid-infection	119	44720	215	0.00535137	0.00480769
COX7B	counts_SRR18303857_100reads_finalAnn	female	Mid-infection	50	16900	88	0.00596565	0.0052071
CSF2RA	counts_SRR18303857_100reads_finalAnn	female	Mid-infection	3	327	5	0.0153796	0.0152905
CXCR3	counts_SRR18303857_100reads_finalAnn	female	Mid-infection	73	17438	101	0.00654841	0.00579195
CXorf38	counts_SRR18303857_100reads_finalAnn	female	Mid-infection	2	223	2	0.00897023	0.00896861
CXorf40B	counts_SRR18303857_100reads_finalAnn	female	Mid-infection	2	207	2	0.00966206	0.00966184
CYBB	counts_SRR18303857_100reads_finalAnn	female	Mid-infection	444	110513	851	0.0086494	0.00770045
DDX26B	counts_SRR18303857_100reads_finalAnn	female	Mid-infection	11	1250	21	0.0165071	0.0168
DDX3X	counts_SRR18303857_100reads_finalAnn	female	Mid-infection	489	129145	832	0.00746298	0.00644237
DKC1	counts_SRR18303857_100reads_finalAnn	female	Mid-infection	4	438	11	0.0252156	0.0251142
DNASE1L1	counts_SRR18303857_100reads_finalAnn	female	Mid-infection	7	1003	9	0.00953713	0.00897308
DOCK11	counts_SRR18303857_100reads_finalAnn	female	Mid-infection	102	15546	168	0.0112069	0.0108066
EBP	counts_SRR18303857_100reads_finalAnn	female	Mid-infection	11	1486	19	0.0137585	0.012786
EIF1AX	counts_SRR18303857_100reads_finalAnn	female	Mid-infection	10	1168	16	0.0137874	0.0136986
EIF2S3	counts_SRR18303857_100reads_finalAnn	female	Mid-infection	391	101515	818	0.0101103	0.00805792
ELF4	counts_SRR18303857_100reads_finalAnn	female	Mid-infection	204	34804	417	0.0132338	0.0119814
EMD	counts_SRR18303857_100reads_finalAnn	female	Mid-infection	65	11626	99	0.00924226	0.0085154
F8A1	counts_SRR18303857_100reads_finalAnn	female	Mid-infection	4	504	5	0.00997326	0.00992064
FAM122B	counts_SRR18303857_100reads_finalAnn	female	Mid-infection	10	1362	21	0.0158984	0.0154185
FAM127A	counts_SRR18303857_100reads_finalAnn	female	Mid-infection	13	1850	21	0.0114675	0.0113514
FAM127B	counts_SRR18303857_100reads_finalAnn	female	Mid-infection	1	114	2	0.0175439	0.0175439
FAM3A	counts_SRR18303857_100reads_finalAnn	female	Mid-infection	6	960	19	0.0194293	0.0197917
FAM50A	counts_SRR18303857_100reads_finalAnn	female	Mid-infection	77	12753	125	0.0102065	0.00980161
FLNA	counts_SRR18303857_100reads_finalAnn	female	Mid-infection	1544	2022112	6123	0.00382557	0.00302802
FMR1	counts_SRR18303857_100reads_finalAnn	female	Mid-infection	1	107	1	0.00934579	0.00934579
FOXO4	counts_SRR18303857_100reads_finalAnn	female	Mid-infection	1	102	2	0.0196078	0.0196078
FTSJ1	counts_SRR18303857_100reads_finalAnn	female	Mid-infection	8	992	15	0.0155617	0.015121
FUNDC2	counts_SRR18303857_100reads_finalAnn	female	Mid-infection	21	3420	34	0.0106654	0.00994152
G6PD	counts_SRR18303857_100reads_finalAnn	female	Mid-infection	146	36733	266	0.00765453	0.00724144
GAB3	counts_SRR18303857_100reads_finalAnn	female	Mid-infection	30	3905	46	0.0119764	0.0117798
GDI1	counts_SRR18303857_100reads_finalAnn	female	Mid-infection	235	82649	1277	0.0124468	0.0154509
GNL3L	counts_SRR18303857_100reads_finalAnn	female	Mid-infection	1	103	3	0.0291262	0.0291262
GPKOW	counts_SRR18303857_100reads_finalAnn	female	Mid-infection	2	248	2	0.00835186	0.00806452
GPR174	counts_SRR18303857_100reads_finalAnn	female	Mid-infection	10	1377	14	0.0104327	0.010167
GRIPAP1	counts_SRR18303857_100reads_finalAnn	female	Mid-infection	68	10376	101	0.010108	0.009734
GTPBP6	counts_SRR18303857_100reads_finalAnn	female	Mid-infection	54	7689	86	0.0115273	0.0111848
HCFC1	counts_SRR18303857_100reads_finalAnn	female	Mid-infection	206	32715	502	0.0173389	0.0153446
HDAC6	counts_SRR18303857_100reads_finalAnn	female	Mid-infection	17	2296	32	0.014068	0.0139373
HNRNPH2	counts_SRR18303857_100reads_finalAnn	female	Mid-infection	73	10743	126	0.0125669	0.0117286
HSD17B10	counts_SRR18303857_100reads_finalAnn	female	Mid-infection	21	2975	28	0.00971099	0.00941177
HTATSF1	counts_SRR18303857_100reads_finalAnn	female	Mid-infection	1	111	2	0.018018	0.018018
HUWE1	counts_SRR18303857_100reads_finalAnn	female	Mid-infection	227	41583	377	0.00990225	0.00906621
IDH3G	counts_SRR18303857_100reads_finalAnn	female	Mid-infection	79	15493	123	0.00880654	0.00793907
IDS	counts_SRR18303857_100reads_finalAnn	female	Mid-infection	192	37257	331	0.0102756	0.00888424
IGBP1	counts_SRR18303857_100reads_finalAnn	female	Mid-infection	65	9699	107	0.0117193	0.0110321
IKBKG	counts_SRR18303857_100reads_finalAnn	female	Mid-infection	13	1498	19	0.0126053	0.0126836
IL13RA1	counts_SRR18303857_100reads_finalAnn	female	Mid-infection	21	2529	32	0.0126269	0.0126532
IL2RG	counts_SRR18303857_100reads_finalAnn	female	Mid-infection	322	318928	803	0.00299776	0.00251781
IL3RA	counts_SRR18303857_100reads_finalAnn	female	Mid-infection	2	236	3	0.0124612	0.0127119
IRAK1	counts_SRR18303857_100reads_finalAnn	female	Mid-infection	95	13784	278	0.0229956	0.0201683
ITM2A	counts_SRR18303857_100reads_finalAnn	female	Mid-infection	76	15122	128	0.00906605	0.00846449
JPX	counts_SRR18303857_100reads_finalAnn	female	Mid-infection	1	100	1	0.01	0.01
KDM5C	counts_SRR18303857_100reads_finalAnn	female	Mid-infection	232	44875	398	0.00951544	0.00886908
KDM6A	counts_SRR18303857_100reads_finalAnn	female	Mid-infection	4	447	5	0.0110878	0.0111857
L1CAM	counts_SRR18303857_100reads_finalAnn	female	Mid-infection	6	1150	7	0.00639057	0.00608696
LAMP2	counts_SRR18303857_100reads_finalAnn	female	Mid-infection	70	9255	108	0.0118056	0.0116694
MAGED1	counts_SRR18303857_100reads_finalAnn	female	Mid-infection	17	1991	25	0.0127156	0.0125565
MAGED2	counts_SRR18303857_100reads_finalAnn	female	Mid-infection	42	6031	71	0.0119561	0.0117725
MAGEH1	counts_SRR18303857_100reads_finalAnn	female	Mid-infection	1	113	1	0.00884956	0.00884956
MAGT1	counts_SRR18303857_100reads_finalAnn	female	Mid-infection	4	513	6	0.0121503	0.0116959
MBNL3	counts_SRR18303857_100reads_finalAnn	female	Mid-infection	1	101	1	0.00990099	0.00990099
MECP2	counts_SRR18303857_100reads_finalAnn	female	Mid-infection	52	7404	88	0.0123056	0.0118855
MED12	counts_SRR18303857_100reads_finalAnn	female	Mid-infection	66	9788	100	0.0106046	0.0102166
MED14	counts_SRR18303857_100reads_finalAnn	female	Mid-infection	1	105	1	0.00952381	0.00952381
MID1IP1	counts_SRR18303857_100reads_finalAnn	female	Mid-infection	54	8903	84	0.0102136	0.00943502
MORF4L2	counts_SRR18303857_100reads_finalAnn	female	Mid-infection	16	2112	25	0.0125495	0.0118371
MPP1	counts_SRR18303857_100reads_finalAnn	female	Mid-infection	44	6528	75	0.0115423	0.011489
MSL3	counts_SRR18303857_100reads_finalAnn	female	Mid-infection	111	23457	187	0.00947416	0.00797203
MSN	counts_SRR18303857_100reads_finalAnn	female	Mid-infection	895	1031365	2843	0.00327916	0.00275654
MST4	counts_SRR18303857_100reads_finalAnn	female	Mid-infection	1	117	4	0.034188	0.034188
MTMR1	counts_SRR18303857_100reads_finalAnn	female	Mid-infection	5	643	9	0.0141428	0.0139969
NAA10	counts_SRR18303857_100reads_finalAnn	female	Mid-infection	49	8796	73	0.00886807	0.00829923
NDUFA1	counts_SRR18303857_100reads_finalAnn	female	Mid-infection	36	18413	72	0.00665975	0.00391028
NDUFB11	counts_SRR18303857_100reads_finalAnn	female	Mid-infection	38	10820	64	0.00626735	0.00591497
NGFRAP1	counts_SRR18303857_100reads_finalAnn	female	Mid-infection	2	207	3	0.0145164	0.0144928
NONO	counts_SRR18303857_100reads_finalAnn	female	Mid-infection	322	126065	596	0.00588456	0.00472772
OFD1	counts_SRR18303857_100reads_finalAnn	female	Mid-infection	31	4220	48	0.0113906	0.0113744
OGT	counts_SRR18303857_100reads_finalAnn	female	Mid-infection	948	363185	1684	0.00583759	0.00463676
OTUD5	counts_SRR18303857_100reads_finalAnn	female	Mid-infection	176	46260	303	0.00734235	0.00654993
P2RY10	counts_SRR18303857_100reads_finalAnn	female	Mid-infection	6	759	9	0.0126785	0.0118577
P2RY8	counts_SRR18303857_100reads_finalAnn	female	Mid-infection	236	47564	392	0.00918267	0.00824153
PDHA1	counts_SRR18303857_100reads_finalAnn	female	Mid-infection	43	5513	138	0.0257181	0.0250317
PDZD4	counts_SRR18303857_100reads_finalAnn	female	Mid-infection	41	5143	67	0.0135993	0.0130274
PGK1	counts_SRR18303857_100reads_finalAnn	female	Mid-infection	277	108492	473	0.00483838	0.00435977
PGRMC1	counts_SRR18303857_100reads_finalAnn	female	Mid-infection	38	5387	63	0.0121104	0.0116948
PHF8	counts_SRR18303857_100reads_finalAnn	female	Mid-infection	36	5146	64	0.0129959	0.0124368
PHKA2	counts_SRR18303857_100reads_finalAnn	female	Mid-infection	1	102	2	0.0196078	0.0196078
PIM2	counts_SRR18303857_100reads_finalAnn	female	Mid-infection	180	56294	328	0.0074755	0.00582655
PIN4	counts_SRR18303857_100reads_finalAnn	female	Mid-infection	9	1204	17	0.0140666	0.0141196
PLP2	counts_SRR18303857_100reads_finalAnn	female	Mid-infection	125	49833	201	0.00466781	0.00403347
PLXNA3	counts_SRR18303857_100reads_finalAnn	female	Mid-infection	1	100	2	0.02	0.02
PQBP1	counts_SRR18303857_100reads_finalAnn	female	Mid-infection	60	10957	108	0.0105923	0.00985671
PRAF2	counts_SRR18303857_100reads_finalAnn	female	Mid-infection	22	3031	33	0.0117209	0.0108875
PRICKLE3	counts_SRR18303857_100reads_finalAnn	female	Mid-infection	1	198	2	0.010101	0.010101
PRKX	counts_SRR18303857_100reads_finalAnn	female	Mid-infection	36	4478	143	0.0327706	0.0319339
PRPS1	counts_SRR18303857_100reads_finalAnn	female	Mid-infection	13	1580	22	0.0142577	0.0139241
RAP2C	counts_SRR18303857_100reads_finalAnn	female	Mid-infection	4	479	7	0.0146483	0.0146138
RBBP7	counts_SRR18303857_100reads_finalAnn	female	Mid-infection	62	8740	113	0.0132686	0.0129291
RBM10	counts_SRR18303857_100reads_finalAnn	female	Mid-infection	75	13187	124	0.0101711	0.0094032
RBM3	counts_SRR18303857_100reads_finalAnn	female	Mid-infection	223	87350	876	0.00961627	0.0100286
RBMX	counts_SRR18303857_100reads_finalAnn	female	Mid-infection	140	25614	234	0.0102009	0.00913563
RENBP	counts_SRR18303857_100reads_finalAnn	female	Mid-infection	2	209	3	0.0142883	0.0143541
RLIM	counts_SRR18303857_100reads_finalAnn	female	Mid-infection	3	308	4	0.0130493	0.012987
RPL10	counts_SRR18303857_100reads_finalAnn	female	Mid-infection	104	312118	499	0.00234711	0.00159875
RPL36A	counts_SRR18303857_100reads_finalAnn	female	Mid-infection	79	233336	383	0.00190121	0.00164141
RPL39	counts_SRR18303857_100reads_finalAnn	female	Mid-infection	76	179601	291	0.00207597	0.00162026
RPS4X	counts_SRR18303857_100reads_finalAnn	female	Mid-infection	143	555081	923	0.00172731	0.00166282
RPS6KA3	counts_SRR18303857_100reads_finalAnn	female	Mid-infection	34	4426	60	0.0138339	0.0135563
SASH3	counts_SRR18303857_100reads_finalAnn	female	Mid-infection	386	214125	1205	0.0067175	0.00562755
SAT1	counts_SRR18303857_100reads_finalAnn	female	Mid-infection	230	138500	481	0.00433898	0.00347292
SH2D1A	counts_SRR18303857_100reads_finalAnn	female	Mid-infection	62	8559	103	0.0123111	0.0120341
SH3BGRL	counts_SRR18303857_100reads_finalAnn	female	Mid-infection	161	46159	282	0.00754009	0.00610932
SH3KBP1	counts_SRR18303857_100reads_finalAnn	female	Mid-infection	236	55051	427	0.00848756	0.00775644
SLC10A3	counts_SRR18303857_100reads_finalAnn	female	Mid-infection	16	1795	26	0.0144501	0.0144847
SLC25A5	counts_SRR18303857_100reads_finalAnn	female	Mid-infection	167	63758	289	0.0049626	0.00453277
SLC25A6	counts_SRR18303857_100reads_finalAnn	female	Mid-infection	220	253602	588	0.00260807	0.00231859
SLC38A5	counts_SRR18303857_100reads_finalAnn	female	Mid-infection	8	1157	16	0.0142274	0.0138289
SMC1A	counts_SRR18303857_100reads_finalAnn	female	Mid-infection	73	10356	115	0.0117493	0.0111047
SMS	counts_SRR18303857_100reads_finalAnn	female	Mid-infection	7	803	16	0.0199669	0.0199253
SSR4	counts_SRR18303857_100reads_finalAnn	female	Mid-infection	60	26217	110	0.00477772	0.00419575
STAG2	counts_SRR18303857_100reads_finalAnn	female	Mid-infection	53	7024	80	0.0116195	0.0113895
SYAP1	counts_SRR18303857_100reads_finalAnn	female	Mid-infection	2	202	4	0.019802	0.019802
TAZ	counts_SRR18303857_100reads_finalAnn	female	Mid-infection	59	11205	91	0.00846526	0.00812137
TBC1D25	counts_SRR18303857_100reads_finalAnn	female	Mid-infection	2	211	3	0.0141136	0.014218
TBL1X	counts_SRR18303857_100reads_finalAnn	female	Mid-infection	25	3203	153	0.0526818	0.0477677
TFE3	counts_SRR18303857_100reads_finalAnn	female	Mid-infection	111	17289	168	0.01006	0.00971716
TIMM17B	counts_SRR18303857_100reads_finalAnn	female	Mid-infection	17	2464	26	0.0113474	0.0105519
TIMP1	counts_SRR18303857_100reads_finalAnn	female	Mid-infection	88	33586	366	0.0173875	0.0108974
TLR8	counts_SRR18303857_100reads_finalAnn	female	Mid-infection	10	1608	22	0.0138521	0.0136816
TMEM164	counts_SRR18303857_100reads_finalAnn	female	Mid-infection	6	704	12	0.0170989	0.0170455
TMSB4X	counts_SRR18303857_100reads_finalAnn	female	Mid-infection	196	338257	866	0.00885333	0.00256018
TRAPPC2	counts_SRR18303857_100reads_finalAnn	female	Mid-infection	2	211	3	0.014009	0.014218
TSC22D3	counts_SRR18303857_100reads_finalAnn	female	Mid-infection	373	251546	1365	0.00579486	0.00542644
TSPYL2	counts_SRR18303857_100reads_finalAnn	female	Mid-infection	98	15671	148	0.00986841	0.0094442
TSR2	counts_SRR18303857_100reads_finalAnn	female	Mid-infection	15	2013	33	0.0162995	0.0163934
UBA1	counts_SRR18303857_100reads_finalAnn	female	Mid-infection	382	148742	730	0.00589834	0.00490783
UBE2A	counts_SRR18303857_100reads_finalAnn	female	Mid-infection	18	2938	36	0.0150186	0.0122532
UBL4A	counts_SRR18303857_100reads_finalAnn	female	Mid-infection	7	725	14	0.0192872	0.0193103
UBQLN2	counts_SRR18303857_100reads_finalAnn	female	Mid-infection	43	5402	79	0.0146048	0.0146242
USP11	counts_SRR18303857_100reads_finalAnn	female	Mid-infection	73	10563	119	0.0117044	0.0112657
USP9X	counts_SRR18303857_100reads_finalAnn	female	Mid-infection	38	6329	55	0.00913464	0.00869016
UXT	counts_SRR18303857_100reads_finalAnn	female	Mid-infection	27	6460	44	0.00700521	0.00681115
VSIG4	counts_SRR18303857_100reads_finalAnn	female	Mid-infection	4	483	6	0.0124247	0.0124224
WAS	counts_SRR18303857_100reads_finalAnn	female	Mid-infection	242	144902	477	0.00429333	0.00329188
WDR13	counts_SRR18303857_100reads_finalAnn	female	Mid-infection	9	1316	183	0.12287	0.139058
WDR45	counts_SRR18303857_100reads_finalAnn	female	Mid-infection	26	3708	49	0.0136363	0.0132147
WWC3	counts_SRR18303857_100reads_finalAnn	female	Mid-infection	8	1169	12	0.0107342	0.0102652
XIAP	counts_SRR18303857_100reads_finalAnn	female	Mid-infection	4	436	33	0.07566	0.0756881
XIST	counts_SRR18303857_100reads_finalAnn	female	Mid-infection	362	68642	701	0.0127845	0.0102124
ZBED1	counts_SRR18303857_100reads_finalAnn	female	Mid-infection	7	751	13	0.0174494	0.0173103
ZFX	counts_SRR18303857_100reads_finalAnn	female	Mid-infection	1	101	1	0.00990099	0.00990099
ZMYM3	counts_SRR18303857_100reads_finalAnn	female	Mid-infection	3	338	3	0.00893234	0.00887574
ZRSR2	counts_SRR18303857_100reads_finalAnn	female	Mid-infection	25	3846	39	0.0108976	0.0101404
ABCD1	counts_SRR18303860_100reads_finalAnn	female	Mid-infection	4	471	8	0.0165193	0.0169851
ACOT9	counts_SRR18303860_100reads_finalAnn	female	Mid-infection	7	809	66	0.0802851	0.0815822
ACSL4	counts_SRR18303860_100reads_finalAnn	female	Mid-infection	12	1842	19	0.0100841	0.0103149
AKAP17A	counts_SRR18303860_100reads_finalAnn	female	Mid-infection	190	39497	324	0.00882258	0.00820316
ALAS2	counts_SRR18303860_100reads_finalAnn	female	Mid-infection	100	18537	164	0.00968379	0.00884717
AP1S2	counts_SRR18303860_100reads_finalAnn	female	Mid-infection	90	17902	146	0.00880819	0.00815551
ARAF	counts_SRR18303860_100reads_finalAnn	female	Mid-infection	119	25108	185	0.00841443	0.00736817
ARHGAP4	counts_SRR18303860_100reads_finalAnn	female	Mid-infection	416	274585	846	0.00387796	0.00308101
ARHGEF6	counts_SRR18303860_100reads_finalAnn	female	Mid-infection	136	22560	294	0.0145604	0.0130319
ASMTL	counts_SRR18303860_100reads_finalAnn	female	Mid-infection	10	1448	17	0.0116028	0.0117403
ATP6AP1	counts_SRR18303860_100reads_finalAnn	female	Mid-infection	152	37288	403	0.0136893	0.0108078
ATP6AP2	counts_SRR18303860_100reads_finalAnn	female	Mid-infection	72	10640	129	0.0122576	0.0121241
BCAP31	counts_SRR18303860_100reads_finalAnn	female	Mid-infection	93	25142	166	0.00708224	0.0066025
BTK	counts_SRR18303860_100reads_finalAnn	female	Mid-infection	67	9079	114	0.0130131	0.0125564
CD40LG	counts_SRR18303860_100reads_finalAnn	female	Mid-infection	1	108	2	0.0185185	0.0185185
CD99	counts_SRR18303860_100reads_finalAnn	female	Mid-infection	161	78660	279	0.00387523	0.00354691
CDK16	counts_SRR18303860_100reads_finalAnn	female	Mid-infection	22	2817	38	0.0141537	0.0134895
CFP	counts_SRR18303860_100reads_finalAnn	female	Mid-infection	194	103592	386	0.00412915	0.00372616
COX7B	counts_SRR18303860_100reads_finalAnn	female	Mid-infection	41	12856	75	0.00591878	0.00583385
CSF2RA	counts_SRR18303860_100reads_finalAnn	female	Mid-infection	68	10139	106	0.0106775	0.0104547
CXCR3	counts_SRR18303860_100reads_finalAnn	female	Mid-infection	13	1611	16	0.00997436	0.00993172
CXorf65	counts_SRR18303860_100reads_finalAnn	female	Mid-infection	1	112	2	0.0178571	0.0178571
CYBB	counts_SRR18303860_100reads_finalAnn	female	Mid-infection	455	121782	755	0.00691838	0.0061996
DDX3X	counts_SRR18303860_100reads_finalAnn	female	Mid-infection	422	99828	680	0.00755865	0.00681172
DHRSX	counts_SRR18303860_100reads_finalAnn	female	Mid-infection	1	101	1	0.00990099	0.00990099
DNASE1L1	counts_SRR18303860_100reads_finalAnn	female	Mid-infection	12	1519	19	0.0127197	0.0125082
DOCK11	counts_SRR18303860_100reads_finalAnn	female	Mid-infection	107	16483	176	0.0113736	0.0106777
EBP	counts_SRR18303860_100reads_finalAnn	female	Mid-infection	3	377	3	0.00812849	0.00795756
EIF2S3	counts_SRR18303860_100reads_finalAnn	female	Mid-infection	352	82324	695	0.0101768	0.00844225
ELF4	counts_SRR18303860_100reads_finalAnn	female	Mid-infection	195	36645	323	0.00954787	0.0088143
EMD	counts_SRR18303860_100reads_finalAnn	female	Mid-infection	31	4129	44	0.0111921	0.0106563
F8A1	counts_SRR18303860_100reads_finalAnn	female	Mid-infection	21	4668	40	0.00899477	0.00856898
FAM127A	counts_SRR18303860_100reads_finalAnn	female	Mid-infection	11	1176	15	0.0128263	0.0127551
FAM3A	counts_SRR18303860_100reads_finalAnn	female	Mid-infection	1	110	1	0.00909091	0.00909091
FAM50A	counts_SRR18303860_100reads_finalAnn	female	Mid-infection	32	5251	53	0.0104719	0.0100933
FLNA	counts_SRR18303860_100reads_finalAnn	female	Mid-infection	1395	1117474	3104	0.00342219	0.00277769
FOXO4	counts_SRR18303860_100reads_finalAnn	female	Mid-infection	17	1960	27	0.0139698	0.0137755
FTSJ1	counts_SRR18303860_100reads_finalAnn	female	Mid-infection	4	424	7	0.0164907	0.0165094
FUNDC2	counts_SRR18303860_100reads_finalAnn	female	Mid-infection	18	2154	30	0.0141976	0.0139276
G6PD	counts_SRR18303860_100reads_finalAnn	female	Mid-infection	204	65499	380	0.00605644	0.00580162
GAB3	counts_SRR18303860_100reads_finalAnn	female	Mid-infection	22	2993	35	0.0118517	0.011694
GDI1	counts_SRR18303860_100reads_finalAnn	female	Mid-infection	250	98702	465	0.00530885	0.00471115
GK	counts_SRR18303860_100reads_finalAnn	female	Mid-infection	5	543	8	0.0151426	0.014733
GLA	counts_SRR18303860_100reads_finalAnn	female	Mid-infection	2	322	4	0.0124228	0.0124224
GPKOW	counts_SRR18303860_100reads_finalAnn	female	Mid-infection	3	342	5	0.0146961	0.0146199
GRIPAP1	counts_SRR18303860_100reads_finalAnn	female	Mid-infection	74	10827	128	0.0124018	0.0118223
GTPBP6	counts_SRR18303860_100reads_finalAnn	female	Mid-infection	28	4273	45	0.0111215	0.0105312
HCFC1	counts_SRR18303860_100reads_finalAnn	female	Mid-infection	57	7965	89	0.0115818	0.0111739
HDAC6	counts_SRR18303860_100reads_finalAnn	female	Mid-infection	3	326	5	0.0152941	0.0153374
HNRNPH2	counts_SRR18303860_100reads_finalAnn	female	Mid-infection	82	13238	139	0.0110107	0.0105001
HSD17B10	counts_SRR18303860_100reads_finalAnn	female	Mid-infection	12	1667	21	0.0125869	0.0125975
HUWE1	counts_SRR18303860_100reads_finalAnn	female	Mid-infection	130	20871	213	0.0107414	0.0102055
IDH3G	counts_SRR18303860_100reads_finalAnn	female	Mid-infection	58	11735	86	0.00782562	0.0073285
IDS	counts_SRR18303860_100reads_finalAnn	female	Mid-infection	276	59509	469	0.00897123	0.00788116
IGBP1	counts_SRR18303860_100reads_finalAnn	female	Mid-infection	41	6705	56	0.00911683	0.00835198
IKBKG	counts_SRR18303860_100reads_finalAnn	female	Mid-infection	5	657	9	0.0137225	0.0136986
IL13RA1	counts_SRR18303860_100reads_finalAnn	female	Mid-infection	209	36398	332	0.0101043	0.00912138
IL2RG	counts_SRR18303860_100reads_finalAnn	female	Mid-infection	336	336059	820	0.00289728	0.00244005
IRAK1	counts_SRR18303860_100reads_finalAnn	female	Mid-infection	74	9494	280	0.0274292	0.0294923
ITM2A	counts_SRR18303860_100reads_finalAnn	female	Mid-infection	23	3493	38	0.0118919	0.0108789
JPX	counts_SRR18303860_100reads_finalAnn	female	Mid-infection	7	885	9	0.0103168	0.0101695
KCND1	counts_SRR18303860_100reads_finalAnn	female	Mid-infection	7	995	12	0.0121265	0.0120603
KDM5C	counts_SRR18303860_100reads_finalAnn	female	Mid-infection	190	32970	312	0.0103103	0.00946315
L1CAM	counts_SRR18303860_100reads_finalAnn	female	Mid-infection	9	1331	17	0.0132008	0.0127724
LAMP2	counts_SRR18303860_100reads_finalAnn	female	Mid-infection	192	38438	366	0.0107934	0.00952183
MAGED2	counts_SRR18303860_100reads_finalAnn	female	Mid-infection	15	2287	29	0.0139141	0.0126804
MBNL3	counts_SRR18303860_100reads_finalAnn	female	Mid-infection	2	208	4	0.0191401	0.0192308
MCTS1	counts_SRR18303860_100reads_finalAnn	female	Mid-infection	2	245	2	0.0081634	0.00816326
MECP2	counts_SRR18303860_100reads_finalAnn	female	Mid-infection	33	4763	55	0.0121093	0.0115473
MED12	counts_SRR18303860_100reads_finalAnn	female	Mid-infection	64	8711	108	0.0126843	0.0123981
MED14	counts_SRR18303860_100reads_finalAnn	female	Mid-infection	2	210	3	0.0141612	0.0142857
MID1IP1	counts_SRR18303860_100reads_finalAnn	female	Mid-infection	89	19699	157	0.00892546	0.00796995
MORF4L2	counts_SRR18303860_100reads_finalAnn	female	Mid-infection	2	230	2	0.00871939	0.00869565
MPP1	counts_SRR18303860_100reads_finalAnn	female	Mid-infection	187	42408	312	0.00828267	0.0073571
MSL3	counts_SRR18303860_100reads_finalAnn	female	Mid-infection	118	23368	193	0.00945813	0.00825916
MSN	counts_SRR18303860_100reads_finalAnn	female	Mid-infection	901	934158	2210	0.00258679	0.00236577
MTMR1	counts_SRR18303860_100reads_finalAnn	female	Mid-infection	1	121	4	0.0330579	0.0330579
NAA10	counts_SRR18303860_100reads_finalAnn	female	Mid-infection	42	6602	69	0.0105194	0.0104514
NDUFA1	counts_SRR18303860_100reads_finalAnn	female	Mid-infection	40	21724	82	0.00466136	0.00377463
NDUFB11	counts_SRR18303860_100reads_finalAnn	female	Mid-infection	30	6200	46	0.00769567	0.00741935
NGFRAP1	counts_SRR18303860_100reads_finalAnn	female	Mid-infection	7	1062	16	0.015737	0.0150659
NHSL2	counts_SRR18303860_100reads_finalAnn	female	Mid-infection	11	1179	19	0.0161149	0.0161154
NONO	counts_SRR18303860_100reads_finalAnn	female	Mid-infection	257	77333	447	0.00715414	0.0057802
OFD1	counts_SRR18303860_100reads_finalAnn	female	Mid-infection	29	3370	47	0.0138481	0.0139466
OGT	counts_SRR18303860_100reads_finalAnn	female	Mid-infection	661	196054	1134	0.00690528	0.00578412
OTUD5	counts_SRR18303860_100reads_finalAnn	female	Mid-infection	179	45660	276	0.00688696	0.00604468
P2RY10	counts_SRR18303860_100reads_finalAnn	female	Mid-infection	2	217	3	0.013726	0.0138249
P2RY8	counts_SRR18303860_100reads_finalAnn	female	Mid-infection	155	25107	234	0.0100447	0.00932011
PDHA1	counts_SRR18303860_100reads_finalAnn	female	Mid-infection	2	213	3	0.0142025	0.0140845
PGK1	counts_SRR18303860_100reads_finalAnn	female	Mid-infection	237	94920	412	0.00476838	0.0043405
PGRMC1	counts_SRR18303860_100reads_finalAnn	female	Mid-infection	36	4639	57	0.0124106	0.0122871
PHF8	counts_SRR18303860_100reads_finalAnn	female	Mid-infection	16	1990	34	0.0173459	0.0170854
PHKA2	counts_SRR18303860_100reads_finalAnn	female	Mid-infection	4	433	7	0.0163307	0.0161663
PIM2	counts_SRR18303860_100reads_finalAnn	female	Mid-infection	194	64724	338	0.0062947	0.00522217
PLP2	counts_SRR18303860_100reads_finalAnn	female	Mid-infection	177	139287	386	0.00316542	0.00277126
PQBP1	counts_SRR18303860_100reads_finalAnn	female	Mid-infection	35	5434	56	0.0107843	0.0103055
PRAF2	counts_SRR18303860_100reads_finalAnn	female	Mid-infection	43	7294	78	0.0112577	0.0106937
PRDX4	counts_SRR18303860_100reads_finalAnn	female	Mid-infection	1	105	4	0.0380952	0.0380952
PRICKLE3	counts_SRR18303860_100reads_finalAnn	female	Mid-infection	3	1523	7	0.00458827	0.00459619
PRKX	counts_SRR18303860_100reads_finalAnn	female	Mid-infection	2	222	5	0.0225649	0.0225225
PRPS1	counts_SRR18303860_100reads_finalAnn	female	Mid-infection	1	105	3	0.0285714	0.0285714
RAP2C	counts_SRR18303860_100reads_finalAnn	female	Mid-infection	8	890	14	0.0158093	0.0157303
RBBP7	counts_SRR18303860_100reads_finalAnn	female	Mid-infection	18	2116	24	0.0115742	0.0113422
RBM10	counts_SRR18303860_100reads_finalAnn	female	Mid-infection	70	10482	109	0.0107271	0.0103988
RBM3	counts_SRR18303860_100reads_finalAnn	female	Mid-infection	159	55288	340	0.00677755	0.00614962
RBMX	counts_SRR18303860_100reads_finalAnn	female	Mid-infection	80	11738	126	0.0113535	0.0107344
RENBP	counts_SRR18303860_100reads_finalAnn	female	Mid-infection	9	1137	12	0.010854	0.0105541
REPS2	counts_SRR18303860_100reads_finalAnn	female	Mid-infection	9	1054	12	0.0114761	0.0113852
RLIM	counts_SRR18303860_100reads_finalAnn	female	Mid-infection	2	208	4	0.0192379	0.0192308
RP13-297E16.4	counts_SRR18303860_100reads_finalAnn	female	Mid-infection	1	100	1	0.01	0.01
RPL10	counts_SRR18303860_100reads_finalAnn	female	Mid-infection	143	339519	1215	0.0103897	0.00357859
RPL36A	counts_SRR18303860_100reads_finalAnn	female	Mid-infection	79	185596	316	0.00222485	0.00170262
RPL39	counts_SRR18303860_100reads_finalAnn	female	Mid-infection	80	193526	367	0.0022651	0.00189639
RPS4X	counts_SRR18303860_100reads_finalAnn	female	Mid-infection	192	545470	930	0.00171172	0.00170495
RPS6KA3	counts_SRR18303860_100reads_finalAnn	female	Mid-infection	42	5905	65	0.0109356	0.0110076
SASH3	counts_SRR18303860_100reads_finalAnn	female	Mid-infection	337	157901	738	0.00540575	0.00467381
SAT1	counts_SRR18303860_100reads_finalAnn	female	Mid-infection	285	277683	710	0.00349254	0.00255687
SH3BGRL	counts_SRR18303860_100reads_finalAnn	female	Mid-infection	96	21151	164	0.00942344	0.00775377
SH3KBP1	counts_SRR18303860_100reads_finalAnn	female	Mid-infection	236	58379	393	0.00757536	0.00673187
SLC25A5	counts_SRR18303860_100reads_finalAnn	female	Mid-infection	125	35397	468	0.0113327	0.0132215
SLC25A6	counts_SRR18303860_100reads_finalAnn	female	Mid-infection	224	206562	507	0.002957	0.00245447
SLC38A5	counts_SRR18303860_100reads_finalAnn	female	Mid-infection	13	1665	20	0.0125504	0.012012
SMC1A	counts_SRR18303860_100reads_finalAnn	female	Mid-infection	5	554	9	0.016167	0.0162455
SMS	counts_SRR18303860_100reads_finalAnn	female	Mid-infection	9	968	11	0.0113686	0.0113636
SNX12	counts_SRR18303860_100reads_finalAnn	female	Mid-infection	2	213	3	0.013982	0.0140845
SSR4	counts_SRR18303860_100reads_finalAnn	female	Mid-infection	63	31087	130	0.00472634	0.00418181
STAG2	counts_SRR18303860_100reads_finalAnn	female	Mid-infection	50	6668	77	0.0118421	0.0115477
TAZ	counts_SRR18303860_100reads_finalAnn	female	Mid-infection	57	9671	97	0.010248	0.01003
TBL1X	counts_SRR18303860_100reads_finalAnn	female	Mid-infection	71	11675	268	0.0232633	0.022955
TFE3	counts_SRR18303860_100reads_finalAnn	female	Mid-infection	245	57152	500	0.0103318	0.0087486
TIMM17B	counts_SRR18303860_100reads_finalAnn	female	Mid-infection	24	3112	88	0.0324012	0.0282776
TIMP1	counts_SRR18303860_100reads_finalAnn	female	Mid-infection	88	36426	164	0.00511968	0.00450228
TLR8	counts_SRR18303860_100reads_finalAnn	female	Mid-infection	104	14929	299	0.0215409	0.0200281
TMEM164	counts_SRR18303860_100reads_finalAnn	female	Mid-infection	36	5400	66	0.0128266	0.0122222
TMSB4X	counts_SRR18303860_100reads_finalAnn	female	Mid-infection	166	329914	767	0.0110124	0.00232485
TSC22D3	counts_SRR18303860_100reads_finalAnn	female	Mid-infection	444	399752	1073	0.00318251	0.00268416
TSPYL2	counts_SRR18303860_100reads_finalAnn	female	Mid-infection	34	4971	60	0.012732	0.01207
TSR2	counts_SRR18303860_100reads_finalAnn	female	Mid-infection	1	110	1	0.00909091	0.00909091
UBA1	counts_SRR18303860_100reads_finalAnn	female	Mid-infection	354	136951	597	0.00531292	0.00435922
UBE2A	counts_SRR18303860_100reads_finalAnn	female	Mid-infection	14	1973	20	0.0112812	0.0101368
UBL4A	counts_SRR18303860_100reads_finalAnn	female	Mid-infection	3	315	4	0.0128069	0.0126984
UBQLN2	counts_SRR18303860_100reads_finalAnn	female	Mid-infection	16	1821	22	0.0120782	0.0120813
USP11	counts_SRR18303860_100reads_finalAnn	female	Mid-infection	12	1691	18	0.0113364	0.0106446
USP9X	counts_SRR18303860_100reads_finalAnn	female	Mid-infection	31	5091	50	0.0110485	0.00982125
UXT	counts_SRR18303860_100reads_finalAnn	female	Mid-infection	28	6204	43	0.00747079	0.00693101
VAMP7	counts_SRR18303860_100reads_finalAnn	female	Mid-infection	3	308	5	0.0163112	0.0162338
VSIG4	counts_SRR18303860_100reads_finalAnn	female	Mid-infection	9	2464	27	0.0132222	0.0109578
WAS	counts_SRR18303860_100reads_finalAnn	female	Mid-infection	332	259045	695	0.003869	0.00268293
WDR13	counts_SRR18303860_100reads_finalAnn	female	Mid-infection	44	5708	213	0.0348388	0.037316
WDR45	counts_SRR18303860_100reads_finalAnn	female	Mid-infection	28	4209	40	0.00974128	0.00950344
WWC3	counts_SRR18303860_100reads_finalAnn	female	Mid-infection	69	12020	104	0.00989087	0.00865225
XIAP	counts_SRR18303860_100reads_finalAnn	female	Mid-infection	4	441	53	0.12143	0.120181
XIST	counts_SRR18303860_100reads_finalAnn	female	Mid-infection	168	33504	272	0.00999009	0.00811843
ZBED1	counts_SRR18303860_100reads_finalAnn	female	Mid-infection	2	206	3	0.0145173	0.0145631
ZRSR2	counts_SRR18303860_100reads_finalAnn	female	Mid-infection	24	3266	39	0.0126336	0.0119412
ABCD1	counts_SRR18303861_100reads_finalAnn	female	Mid-infection	32	4203	50	0.0123745	0.0118963
ACOT9	counts_SRR18303861_100reads_finalAnn	female	Mid-infection	97	16531	152	0.0104355	0.00919485
ACSL4	counts_SRR18303861_100reads_finalAnn	female	Mid-infection	66	10387	108	0.0111714	0.0103976
AKAP17A	counts_SRR18303861_100reads_finalAnn	female	Mid-infection	79	11368	140	0.0125925	0.0123153
ALAS2	counts_SRR18303861_100reads_finalAnn	female	Mid-infection	288	149172	551	0.00414765	0.00369372
AP1S2	counts_SRR18303861_100reads_finalAnn	female	Mid-infection	78	11620	113	0.0102856	0.00972461
ARAF	counts_SRR18303861_100reads_finalAnn	female	Mid-infection	118	23167	185	0.00906761	0.0079855
ARHGAP4	counts_SRR18303861_100reads_finalAnn	female	Mid-infection	322	160499	812	0.00576299	0.00505922
ARHGEF6	counts_SRR18303861_100reads_finalAnn	female	Mid-infection	25	3033	36	0.0120586	0.0118694
ASMTL	counts_SRR18303861_100reads_finalAnn	female	Mid-infection	1	154	1	0.00649351	0.00649351
ATP6AP1	counts_SRR18303861_100reads_finalAnn	female	Mid-infection	156	33577	370	0.0138892	0.0110194
ATP6AP2	counts_SRR18303861_100reads_finalAnn	female	Mid-infection	41	5235	67	0.0130089	0.0127985
BCAP31	counts_SRR18303861_100reads_finalAnn	female	Mid-infection	95	23260	159	0.00760494	0.00683577
BTK	counts_SRR18303861_100reads_finalAnn	female	Mid-infection	151	26284	224	0.00912043	0.00852229
CD99	counts_SRR18303861_100reads_finalAnn	female	Mid-infection	115	41515	196	0.00477291	0.00472119
CDK16	counts_SRR18303861_100reads_finalAnn	female	Mid-infection	3	332	5	0.0148841	0.0150602
CFP	counts_SRR18303861_100reads_finalAnn	female	Mid-infection	208	131946	413	0.0035763	0.00313007
COX7B	counts_SRR18303861_100reads_finalAnn	female	Mid-infection	44	14812	88	0.00687485	0.00594113
CSF2RA	counts_SRR18303861_100reads_finalAnn	female	Mid-infection	75	10722	111	0.0108399	0.0103525
CXorf21	counts_SRR18303861_100reads_finalAnn	female	Mid-infection	98	14279	151	0.0108131	0.010575
CYBB	counts_SRR18303861_100reads_finalAnn	female	Mid-infection	740	361210	1331	0.00426058	0.00368484
CYSLTR1	counts_SRR18303861_100reads_finalAnn	female	Mid-infection	1	101	1	0.00990099	0.00990099
DDX3X	counts_SRR18303861_100reads_finalAnn	female	Mid-infection	491	126696	800	0.00743506	0.00631433
DNASE1L1	counts_SRR18303861_100reads_finalAnn	female	Mid-infection	18	2389	135	0.0681589	0.056509
DOCK11	counts_SRR18303861_100reads_finalAnn	female	Mid-infection	94	13564	137	0.0106331	0.0101003
EBP	counts_SRR18303861_100reads_finalAnn	female	Mid-infection	1	106	1	0.00943396	0.00943396
EIF2S3	counts_SRR18303861_100reads_finalAnn	female	Mid-infection	226	42869	400	0.0103052	0.00933075
ELF4	counts_SRR18303861_100reads_finalAnn	female	Mid-infection	291	73103	487	0.00762414	0.00666183
EMD	counts_SRR18303861_100reads_finalAnn	female	Mid-infection	17	2528	31	0.0126817	0.0122627
F8A1	counts_SRR18303861_100reads_finalAnn	female	Mid-infection	8	1311	13	0.0102608	0.00991609
FAM127A	counts_SRR18303861_100reads_finalAnn	female	Mid-infection	3	395	4	0.0101028	0.0101266
FAM50A	counts_SRR18303861_100reads_finalAnn	female	Mid-infection	25	3641	43	0.0120053	0.0118099
FLNA	counts_SRR18303861_100reads_finalAnn	female	Mid-infection	1330	980821	3097	0.0039512	0.00315756
FMR1	counts_SRR18303861_100reads_finalAnn	female	Mid-infection	4	480	8	0.0166849	0.0166667
FOXO4	counts_SRR18303861_100reads_finalAnn	female	Mid-infection	8	874	14	0.0159996	0.0160183
FUNDC2	counts_SRR18303861_100reads_finalAnn	female	Mid-infection	19	2038	25	0.0122547	0.0122669
G6PD	counts_SRR18303861_100reads_finalAnn	female	Mid-infection	188	53131	311	0.00613824	0.00585346
GAB3	counts_SRR18303861_100reads_finalAnn	female	Mid-infection	4	476	6	0.0128915	0.012605
GDI1	counts_SRR18303861_100reads_finalAnn	female	Mid-infection	219	65027	373	0.00677638	0.00573608
GK	counts_SRR18303861_100reads_finalAnn	female	Mid-infection	83	13343	140	0.0112611	0.0104924
GLA	counts_SRR18303861_100reads_finalAnn	female	Mid-infection	3	347	7	0.021865	0.0201729
GRIPAP1	counts_SRR18303861_100reads_finalAnn	female	Mid-infection	110	15722	168	0.0111879	0.0106857
GTPBP6	counts_SRR18303861_100reads_finalAnn	female	Mid-infection	6	710	8	0.0111122	0.0112676
HCFC1	counts_SRR18303861_100reads_finalAnn	female	Mid-infection	37	5063	53	0.010902	0.0104681
HDAC6	counts_SRR18303861_100reads_finalAnn	female	Mid-infection	1	102	2	0.0196078	0.0196078
HNRNPH2	counts_SRR18303861_100reads_finalAnn	female	Mid-infection	120	20395	188	0.00994892	0.00921795
HSD17B10	counts_SRR18303861_100reads_finalAnn	female	Mid-infection	2	212	2	0.00943732	0.00943396
HUWE1	counts_SRR18303861_100reads_finalAnn	female	Mid-infection	66	8909	99	0.0112884	0.0111124
IDH3G	counts_SRR18303861_100reads_finalAnn	female	Mid-infection	44	6756	75	0.0112803	0.0111012
IDS	counts_SRR18303861_100reads_finalAnn	female	Mid-infection	90	13062	137	0.0110127	0.0104884
IGBP1	counts_SRR18303861_100reads_finalAnn	female	Mid-infection	33	4628	54	0.011764	0.0116681
IKBKG	counts_SRR18303861_100reads_finalAnn	female	Mid-infection	8	1053	11	0.0107276	0.0104463
IL13RA1	counts_SRR18303861_100reads_finalAnn	female	Mid-infection	73	10259	107	0.0109092	0.0104299
IL2RG	counts_SRR18303861_100reads_finalAnn	female	Mid-infection	338	361498	833	0.00273663	0.0023043
IRAK1	counts_SRR18303861_100reads_finalAnn	female	Mid-infection	16	1789	27	0.0151764	0.0150922
ITM2A	counts_SRR18303861_100reads_finalAnn	female	Mid-infection	5	547	9	0.0162556	0.0164534
JPX	counts_SRR18303861_100reads_finalAnn	female	Mid-infection	23	3477	39	0.0119068	0.0112166
KDM5C	counts_SRR18303861_100reads_finalAnn	female	Mid-infection	121	17972	175	0.0100993	0.00973737
KDM6A	counts_SRR18303861_100reads_finalAnn	female	Mid-infection	7	777	13	0.0167828	0.016731
L1CAM	counts_SRR18303861_100reads_finalAnn	female	Mid-infection	6	753	7	0.00928473	0.00929615
LAMP2	counts_SRR18303861_100reads_finalAnn	female	Mid-infection	170	37576	315	0.00979675	0.00838301
MAGED2	counts_SRR18303861_100reads_finalAnn	female	Mid-infection	15	1865	26	0.0137211	0.013941
MBNL3	counts_SRR18303861_100reads_finalAnn	female	Mid-infection	18	2051	28	0.0137409	0.0136519
MCTS1	counts_SRR18303861_100reads_finalAnn	female	Mid-infection	15	1824	21	0.0119512	0.0115132
MECP2	counts_SRR18303861_100reads_finalAnn	female	Mid-infection	25	3229	35	0.0111023	0.0108393
MED12	counts_SRR18303861_100reads_finalAnn	female	Mid-infection	54	7548	69	0.00964789	0.00914149
MID1IP1	counts_SRR18303861_100reads_finalAnn	female	Mid-infection	54	7698	83	0.0114142	0.010782
MORF4L2	counts_SRR18303861_100reads_finalAnn	female	Mid-infection	3	310	5	0.0161501	0.016129
MOSPD2	counts_SRR18303861_100reads_finalAnn	female	Mid-infection	7	796	11	0.0143026	0.0138191
MPP1	counts_SRR18303861_100reads_finalAnn	female	Mid-infection	168	36038	250	0.00770181	0.00693712
MSL3	counts_SRR18303861_100reads_finalAnn	female	Mid-infection	149	32392	242	0.00860081	0.00747098
MSN	counts_SRR18303861_100reads_finalAnn	female	Mid-infection	834	734152	1840	0.002761	0.00250629
NAA10	counts_SRR18303861_100reads_finalAnn	female	Mid-infection	22	3162	37	0.0118585	0.0117015
NDUFA1	counts_SRR18303861_100reads_finalAnn	female	Mid-infection	34	14089	59	0.00537957	0.00418766
NDUFB11	counts_SRR18303861_100reads_finalAnn	female	Mid-infection	17	2902	27	0.00984742	0.00930393
NONO	counts_SRR18303861_100reads_finalAnn	female	Mid-infection	186	39447	492	0.0145227	0.0124724
OGT	counts_SRR18303861_100reads_finalAnn	female	Mid-infection	306	64861	499	0.00878461	0.00769337
OTUD5	counts_SRR18303861_100reads_finalAnn	female	Mid-infection	162	35099	258	0.00785356	0.00735064
P2RY8	counts_SRR18303861_100reads_finalAnn	female	Mid-infection	41	4689	57	0.0124313	0.0121561
PGK1	counts_SRR18303861_100reads_finalAnn	female	Mid-infection	273	102085	456	0.00497175	0.00446687
PGRMC1	counts_SRR18303861_100reads_finalAnn	female	Mid-infection	4	414	6	0.0144493	0.0144928
PIM2	counts_SRR18303861_100reads_finalAnn	female	Mid-infection	208	74097	335	0.00565858	0.0045211
PLP2	counts_SRR18303861_100reads_finalAnn	female	Mid-infection	168	124592	337	0.0029144	0.00270483
PQBP1	counts_SRR18303861_100reads_finalAnn	female	Mid-infection	24	2776	41	0.0145456	0.0147695
PRAF2	counts_SRR18303861_100reads_finalAnn	female	Mid-infection	13	1637	21	0.0131435	0.0128283
PRICKLE3	counts_SRR18303861_100reads_finalAnn	female	Mid-infection	1	438	1	0.00228311	0.00228311
RAP2C	counts_SRR18303861_100reads_finalAnn	female	Mid-infection	19	2380	28	0.0123655	0.0117647
RBBP7	counts_SRR18303861_100reads_finalAnn	female	Mid-infection	4	416	11	0.0262043	0.0264423
RBM10	counts_SRR18303861_100reads_finalAnn	female	Mid-infection	64	8699	89	0.0103889	0.0102311
RBM3	counts_SRR18303861_100reads_finalAnn	female	Mid-infection	46	7212	87	0.0127029	0.0120632
RBMX	counts_SRR18303861_100reads_finalAnn	female	Mid-infection	14	1728	21	0.0122229	0.0121528
RENBP	counts_SRR18303861_100reads_finalAnn	female	Mid-infection	30	3929	45	0.011805	0.0114533
RPL10	counts_SRR18303861_100reads_finalAnn	female	Mid-infection	167	268446	782	0.00912417	0.00291306
RPL36A	counts_SRR18303861_100reads_finalAnn	female	Mid-infection	75	105702	202	0.00227625	0.00191103
RPL39	counts_SRR18303861_100reads_finalAnn	female	Mid-infection	79	111458	230	0.00271462	0.00206356
RPS4X	counts_SRR18303861_100reads_finalAnn	female	Mid-infection	204	333009	650	0.0020412	0.0019519
SASH3	counts_SRR18303861_100reads_finalAnn	female	Mid-infection	440	265624	1292	0.00574879	0.00486402
SAT1	counts_SRR18303861_100reads_finalAnn	female	Mid-infection	355	803821	1473	0.00234222	0.0018325
SH3BGRL	counts_SRR18303861_100reads_finalAnn	female	Mid-infection	169	42730	269	0.0068181	0.00629534
SH3KBP1	counts_SRR18303861_100reads_finalAnn	female	Mid-infection	182	32342	276	0.0089463	0.0085338
SLC25A5	counts_SRR18303861_100reads_finalAnn	female	Mid-infection	64	9428	321	0.026207	0.0340475
SLC25A6	counts_SRR18303861_100reads_finalAnn	female	Mid-infection	154	78844	278	0.00387452	0.00352595
SLC38A5	counts_SRR18303861_100reads_finalAnn	female	Mid-infection	14	1842	23	0.0129048	0.0124864
SMC1A	counts_SRR18303861_100reads_finalAnn	female	Mid-infection	4	431	10	0.0232843	0.0232019
SSR4	counts_SRR18303861_100reads_finalAnn	female	Mid-infection	45	17757	89	0.00603185	0.00501211
STAG2	counts_SRR18303861_100reads_finalAnn	female	Mid-infection	32	4312	65	0.0162616	0.0150742
TAZ	counts_SRR18303861_100reads_finalAnn	female	Mid-infection	19	2469	41	0.0169256	0.0166059
TBL1X	counts_SRR18303861_100reads_finalAnn	female	Mid-infection	18	2174	73	0.0357252	0.0335787
TFE3	counts_SRR18303861_100reads_finalAnn	female	Mid-infection	294	90053	611	0.00795017	0.00678489
TIMM17B	counts_SRR18303861_100reads_finalAnn	female	Mid-infection	13	1837	16	0.00880197	0.00870985
TIMP1	counts_SRR18303861_100reads_finalAnn	female	Mid-infection	106	66442	212	0.00342036	0.00319075
TLR8	counts_SRR18303861_100reads_finalAnn	female	Mid-infection	214	35812	527	0.0150967	0.0147157
TMEM164	counts_SRR18303861_100reads_finalAnn	female	Mid-infection	11	1175	16	0.0135078	0.013617
TMSB4X	counts_SRR18303861_100reads_finalAnn	female	Mid-infection	93	182673	374	0.00604944	0.00204737
TSC22D3	counts_SRR18303861_100reads_finalAnn	female	Mid-infection	340	221458	655	0.00328948	0.00295767
TSPYL2	counts_SRR18303861_100reads_finalAnn	female	Mid-infection	2	209	3	0.0144257	0.0143541
TSR2	counts_SRR18303861_100reads_finalAnn	female	Mid-infection	1	103	2	0.0194175	0.0194175
UBA1	counts_SRR18303861_100reads_finalAnn	female	Mid-infection	318	113117	553	0.00560094	0.00488874
UBE2A	counts_SRR18303861_100reads_finalAnn	female	Mid-infection	26	3368	40	0.0123036	0.0118765
UBQLN2	counts_SRR18303861_100reads_finalAnn	female	Mid-infection	51	6575	81	0.0126457	0.0123194
USP9X	counts_SRR18303861_100reads_finalAnn	female	Mid-infection	22	2872	35	0.0124317	0.0121866
UXT	counts_SRR18303861_100reads_finalAnn	female	Mid-infection	13	1861	18	0.00968373	0.00967222
VAMP7	counts_SRR18303861_100reads_finalAnn	female	Mid-infection	2	224	6	0.026129	0.0267857
VSIG4	counts_SRR18303861_100reads_finalAnn	female	Mid-infection	11	3325	31	0.0120085	0.00932331
WAS	counts_SRR18303861_100reads_finalAnn	female	Mid-infection	318	260462	678	0.00388317	0.00260307
WDR13	counts_SRR18303861_100reads_finalAnn	female	Mid-infection	26	3344	194	0.0519799	0.0580144
WDR45	counts_SRR18303861_100reads_finalAnn	female	Mid-infection	18	2478	26	0.0107726	0.0104923
WWC3	counts_SRR18303861_100reads_finalAnn	female	Mid-infection	73	10782	119	0.0116096	0.0110369
XIAP	counts_SRR18303861_100reads_finalAnn	female	Mid-infection	6	679	44	0.0679033	0.0648012
XIST	counts_SRR18303861_100reads_finalAnn	female	Mid-infection	38	5628	65	0.0121106	0.0115494
ZRSR2	counts_SRR18303861_100reads_finalAnn	female	Mid-infection	8	893	11	0.0123564	0.012318
ABCD1	counts_SRR18303862_100reads_finalAnn	female	Mid-infection	4	460	6	0.0132957	0.0130435
ACOT9	counts_SRR18303862_100reads_finalAnn	female	Mid-infection	1	101	4	0.039604	0.039604
ACSL4	counts_SRR18303862_100reads_finalAnn	female	Mid-infection	14	1866	22	0.0119157	0.0117899
AKAP17A	counts_SRR18303862_100reads_finalAnn	female	Mid-infection	175	35940	277	0.00836993	0.00770729
ALAS2	counts_SRR18303862_100reads_finalAnn	female	Mid-infection	228	99859	390	0.00458596	0.00390551
AP1S2	counts_SRR18303862_100reads_finalAnn	female	Mid-infection	61	9355	99	0.0110947	0.0105826
ARAF	counts_SRR18303862_100reads_finalAnn	female	Mid-infection	110	22750	174	0.00811502	0.00764835
ARHGAP4	counts_SRR18303862_100reads_finalAnn	female	Mid-infection	449	324167	931	0.00359578	0.00287198
ARHGEF6	counts_SRR18303862_100reads_finalAnn	female	Mid-infection	122	18506	201	0.0116488	0.0108613
ASMTL	counts_SRR18303862_100reads_finalAnn	female	Mid-infection	9	1055	20	0.0192437	0.0189573
ATP6AP1	counts_SRR18303862_100reads_finalAnn	female	Mid-infection	156	37182	399	0.0135025	0.010731
ATP6AP2	counts_SRR18303862_100reads_finalAnn	female	Mid-infection	71	10411	183	0.020792	0.0175776
BCAP31	counts_SRR18303862_100reads_finalAnn	female	Mid-infection	119	34597	197	0.00637711	0.00569414
BTK	counts_SRR18303862_100reads_finalAnn	female	Mid-infection	79	13064	126	0.0102001	0.00964482
CD99	counts_SRR18303862_100reads_finalAnn	female	Mid-infection	186	112608	360	0.00339047	0.00319693
CDK16	counts_SRR18303862_100reads_finalAnn	female	Mid-infection	28	3394	44	0.0134805	0.0129641
CFP	counts_SRR18303862_100reads_finalAnn	female	Mid-infection	164	86068	289	0.00385941	0.00335781
COX7B	counts_SRR18303862_100reads_finalAnn	female	Mid-infection	51	19742	80	0.00446235	0.00405227
CSF2RA	counts_SRR18303862_100reads_finalAnn	female	Mid-infection	50	6183	80	0.0128622	0.0129387
CXCR3	counts_SRR18303862_100reads_finalAnn	female	Mid-infection	40	5699	60	0.0110803	0.0105282
CYBB	counts_SRR18303862_100reads_finalAnn	female	Mid-infection	410	107978	691	0.00738244	0.00639945
DDX3X	counts_SRR18303862_100reads_finalAnn	female	Mid-infection	319	66368	507	0.00849986	0.00763922
DNASE1L1	counts_SRR18303862_100reads_finalAnn	female	Mid-infection	10	1271	117	0.110897	0.0920535
DOCK11	counts_SRR18303862_100reads_finalAnn	female	Mid-infection	55	8186	79	0.00986182	0.00965062
EBP	counts_SRR18303862_100reads_finalAnn	female	Mid-infection	6	700	10	0.0142557	0.0142857
EIF1AX	counts_SRR18303862_100reads_finalAnn	female	Mid-infection	6	653	9	0.0137748	0.0137825
EIF2S3	counts_SRR18303862_100reads_finalAnn	female	Mid-infection	292	71299	524	0.0085295	0.00734933
ELF4	counts_SRR18303862_100reads_finalAnn	female	Mid-infection	157	25554	234	0.00984848	0.00915708
EMD	counts_SRR18303862_100reads_finalAnn	female	Mid-infection	41	6526	57	0.00911917	0.00873429
F8A1	counts_SRR18303862_100reads_finalAnn	female	Mid-infection	5	864	9	0.0107536	0.0104167
FAM127A	counts_SRR18303862_100reads_finalAnn	female	Mid-infection	19	2622	30	0.0115089	0.0114416
FAM3A	counts_SRR18303862_100reads_finalAnn	female	Mid-infection	3	324	3	0.00926086	0.00925926
FAM50A	counts_SRR18303862_100reads_finalAnn	female	Mid-infection	52	8362	81	0.0105842	0.00968668
FLNA	counts_SRR18303862_100reads_finalAnn	female	Mid-infection	1330	1149372	3262	0.00361449	0.00283807
FOXO4	counts_SRR18303862_100reads_finalAnn	female	Mid-infection	3	307	3	0.00977471	0.00977199
FTSJ1	counts_SRR18303862_100reads_finalAnn	female	Mid-infection	7	785	10	0.0128579	0.0127389
FUNDC2	counts_SRR18303862_100reads_finalAnn	female	Mid-infection	24	3280	35	0.0113092	0.0106707
G6PD	counts_SRR18303862_100reads_finalAnn	female	Mid-infection	205	65960	358	0.00572433	0.00542753
GAB3	counts_SRR18303862_100reads_finalAnn	female	Mid-infection	30	3762	45	0.0120839	0.0119617
GDI1	counts_SRR18303862_100reads_finalAnn	female	Mid-infection	233	86851	383	0.00518107	0.00440985
GRIPAP1	counts_SRR18303862_100reads_finalAnn	female	Mid-infection	65	8308	107	0.0133479	0.0128792
GTPBP6	counts_SRR18303862_100reads_finalAnn	female	Mid-infection	34	5163	55	0.0110141	0.0106527
HCFC1	counts_SRR18303862_100reads_finalAnn	female	Mid-infection	97	13908	137	0.0102516	0.00985045
HDAC6	counts_SRR18303862_100reads_finalAnn	female	Mid-infection	12	1427	22	0.0159923	0.015417
HNRNPH2	counts_SRR18303862_100reads_finalAnn	female	Mid-infection	68	9527	105	0.011629	0.0110213
HSD17B10	counts_SRR18303862_100reads_finalAnn	female	Mid-infection	17	2346	29	0.0126447	0.0123615
HUWE1	counts_SRR18303862_100reads_finalAnn	female	Mid-infection	176	27909	281	0.0104794	0.0100684
IDH3G	counts_SRR18303862_100reads_finalAnn	female	Mid-infection	65	12810	95	0.00792024	0.00741608
IDS	counts_SRR18303862_100reads_finalAnn	female	Mid-infection	210	38298	325	0.0095015	0.00848608
IGBP1	counts_SRR18303862_100reads_finalAnn	female	Mid-infection	63	9224	94	0.0106174	0.0101908
IKBKG	counts_SRR18303862_100reads_finalAnn	female	Mid-infection	12	1400	19	0.0132528	0.0135714
IL13RA1	counts_SRR18303862_100reads_finalAnn	female	Mid-infection	54	7498	141	0.0219113	0.018805
IL2RG	counts_SRR18303862_100reads_finalAnn	female	Mid-infection	319	285273	694	0.00273804	0.00243276
IRAK1	counts_SRR18303862_100reads_finalAnn	female	Mid-infection	121	16504	305	0.0207724	0.0184804
ITM2A	counts_SRR18303862_100reads_finalAnn	female	Mid-infection	39	6001	59	0.01063	0.00983169
JPX	counts_SRR18303862_100reads_finalAnn	female	Mid-infection	1	106	2	0.0188679	0.0188679
KDM5C	counts_SRR18303862_100reads_finalAnn	female	Mid-infection	155	25670	231	0.00949659	0.00899883
L1CAM	counts_SRR18303862_100reads_finalAnn	female	Mid-infection	15	2339	24	0.0104083	0.0102608
LAGE3	counts_SRR18303862_100reads_finalAnn	female	Mid-infection	1	103	5	0.0485437	0.0485437
LAMP2	counts_SRR18303862_100reads_finalAnn	female	Mid-infection	118	19473	222	0.0131174	0.0114004
MAGED1	counts_SRR18303862_100reads_finalAnn	female	Mid-infection	2	224	3	0.0132503	0.0133929
MAGED2	counts_SRR18303862_100reads_finalAnn	female	Mid-infection	23	3037	35	0.0116737	0.0115245
MAGT1	counts_SRR18303862_100reads_finalAnn	female	Mid-infection	11	1312	15	0.0118203	0.0114329
MCTS1	counts_SRR18303862_100reads_finalAnn	female	Mid-infection	2	235	4	0.0170216	0.0170213
MECP2	counts_SRR18303862_100reads_finalAnn	female	Mid-infection	13	1726	20	0.0117281	0.0115875
MED12	counts_SRR18303862_100reads_finalAnn	female	Mid-infection	54	7288	97	0.013765	0.0133095
MID1IP1	counts_SRR18303862_100reads_finalAnn	female	Mid-infection	84	17020	136	0.00942302	0.0079906
MORF4L2	counts_SRR18303862_100reads_finalAnn	female	Mid-infection	13	1574	17	0.0108235	0.0108005
MPP1	counts_SRR18303862_100reads_finalAnn	female	Mid-infection	134	26362	232	0.00982337	0.00880055
MSL3	counts_SRR18303862_100reads_finalAnn	female	Mid-infection	47	8770	74	0.00964535	0.00843786
MSN	counts_SRR18303862_100reads_finalAnn	female	Mid-infection	875	865161	2055	0.00264867	0.00237528
MTMR1	counts_SRR18303862_100reads_finalAnn	female	Mid-infection	1	102	1	0.00980392	0.00980392
NAA10	counts_SRR18303862_100reads_finalAnn	female	Mid-infection	44	7374	76	0.0106547	0.0103065
NDUFA1	counts_SRR18303862_100reads_finalAnn	female	Mid-infection	43	22025	78	0.00458484	0.00354143
NDUFB11	counts_SRR18303862_100reads_finalAnn	female	Mid-infection	47	12851	82	0.00704841	0.00638083
NGFRAP1	counts_SRR18303862_100reads_finalAnn	female	Mid-infection	9	981	11	0.0112164	0.011213
NONO	counts_SRR18303862_100reads_finalAnn	female	Mid-infection	241	78605	626	0.010221	0.00796387
OGT	counts_SRR18303862_100reads_finalAnn	female	Mid-infection	564	175550	909	0.00651384	0.00517801
OTUD5	counts_SRR18303862_100reads_finalAnn	female	Mid-infection	171	40644	270	0.00727704	0.00664305
P2RY8	counts_SRR18303862_100reads_finalAnn	female	Mid-infection	121	19161	199	0.0113313	0.0103857
PDHA1	counts_SRR18303862_100reads_finalAnn	female	Mid-infection	3	388	4	0.010198	0.0103093
PGK1	counts_SRR18303862_100reads_finalAnn	female	Mid-infection	279	116814	497	0.00479509	0.00425463
PGRMC1	counts_SRR18303862_100reads_finalAnn	female	Mid-infection	38	5352	59	0.0117168	0.0110239
PHF8	counts_SRR18303862_100reads_finalAnn	female	Mid-infection	8	871	10	0.011335	0.0114811
PHKA2	counts_SRR18303862_100reads_finalAnn	female	Mid-infection	2	205	4	0.0195238	0.0195122
PIM2	counts_SRR18303862_100reads_finalAnn	female	Mid-infection	222	92650	377	0.00492992	0.00406908
PLP2	counts_SRR18303862_100reads_finalAnn	female	Mid-infection	135	75946	255	0.00358016	0.00335765
PQBP1	counts_SRR18303862_100reads_finalAnn	female	Mid-infection	44	6414	68	0.010999	0.0106018
PRAF2	counts_SRR18303862_100reads_finalAnn	female	Mid-infection	47	6259	76	0.0124697	0.0121425
PRDX4	counts_SRR18303862_100reads_finalAnn	female	Mid-infection	7	808	14	0.0176057	0.0173267
PRICKLE3	counts_SRR18303862_100reads_finalAnn	female	Mid-infection	1	420	1	0.00238095	0.00238095
PRKX	counts_SRR18303862_100reads_finalAnn	female	Mid-infection	1	115	1	0.00869565	0.00869565
PRPS1	counts_SRR18303862_100reads_finalAnn	female	Mid-infection	2	202	2	0.00990196	0.00990099
RBBP7	counts_SRR18303862_100reads_finalAnn	female	Mid-infection	32	3798	47	0.0127275	0.0123749
RBM10	counts_SRR18303862_100reads_finalAnn	female	Mid-infection	62	9900	95	0.0101542	0.00959596
RBM3	counts_SRR18303862_100reads_finalAnn	female	Mid-infection	162	65846	311	0.00523416	0.00472314
RBMX	counts_SRR18303862_100reads_finalAnn	female	Mid-infection	73	10287	115	0.0116939	0.0111792
RENBP	counts_SRR18303862_100reads_finalAnn	female	Mid-infection	13	1523	18	0.0120196	0.0118188
RPL10	counts_SRR18303862_100reads_finalAnn	female	Mid-infection	121	348988	550	0.0032971	0.00157599
RPL36A	counts_SRR18303862_100reads_finalAnn	female	Mid-infection	80	192624	305	0.00211172	0.0015834
RPL39	counts_SRR18303862_100reads_finalAnn	female	Mid-infection	88	228172	372	0.00197919	0.00163035
RPS4X	counts_SRR18303862_100reads_finalAnn	female	Mid-infection	152	598540	919	0.00154604	0.0015354
RPS6KA3	counts_SRR18303862_100reads_finalAnn	female	Mid-infection	4	416	6	0.0144728	0.0144231
SASH3	counts_SRR18303862_100reads_finalAnn	female	Mid-infection	329	155939	917	0.0072815	0.00588051
SAT1	counts_SRR18303862_100reads_finalAnn	female	Mid-infection	241	180053	546	0.00399159	0.00303244
SH2D1A	counts_SRR18303862_100reads_finalAnn	female	Mid-infection	4	413	5	0.0121634	0.0121065
SH3BGRL	counts_SRR18303862_100reads_finalAnn	female	Mid-infection	119	25605	199	0.00915424	0.00777192
SH3KBP1	counts_SRR18303862_100reads_finalAnn	female	Mid-infection	216	42591	349	0.00902372	0.00819422
SLC10A3	counts_SRR18303862_100reads_finalAnn	female	Mid-infection	1	103	2	0.0194175	0.0194175
SLC25A5	counts_SRR18303862_100reads_finalAnn	female	Mid-infection	143	49223	711	0.0122412	0.0144445
SLC25A6	counts_SRR18303862_100reads_finalAnn	female	Mid-infection	251	275761	627	0.00251971	0.00227371
SLC35A2	counts_SRR18303862_100reads_finalAnn	female	Mid-infection	11	1326	16	0.0121807	0.0120664
SLC38A5	counts_SRR18303862_100reads_finalAnn	female	Mid-infection	50	6785	91	0.0138356	0.0134119
SMC1A	counts_SRR18303862_100reads_finalAnn	female	Mid-infection	5	534	6	0.0113742	0.011236
SMS	counts_SRR18303862_100reads_finalAnn	female	Mid-infection	5	564	6	0.0105317	0.0106383
SSR4	counts_SRR18303862_100reads_finalAnn	female	Mid-infection	97	83383	216	0.00314209	0.00259046
STAG2	counts_SRR18303862_100reads_finalAnn	female	Mid-infection	24	2695	37	0.0139444	0.0137291
TAZ	counts_SRR18303862_100reads_finalAnn	female	Mid-infection	51	8082	85	0.0106765	0.0105172
TBC1D25	counts_SRR18303862_100reads_finalAnn	female	Mid-infection	1	101	2	0.019802	0.019802
TBL1X	counts_SRR18303862_100reads_finalAnn	female	Mid-infection	62	9481	176	0.0181945	0.0185634
TFE3	counts_SRR18303862_100reads_finalAnn	female	Mid-infection	137	25326	214	0.00883037	0.00844981
TIMM17B	counts_SRR18303862_100reads_finalAnn	female	Mid-infection	29	4506	113	0.0245714	0.0250777
TIMP1	counts_SRR18303862_100reads_finalAnn	female	Mid-infection	85	31901	151	0.00544589	0.00473339
TLR8	counts_SRR18303862_100reads_finalAnn	female	Mid-infection	35	4147	57	0.0138819	0.0137449
TMEM164	counts_SRR18303862_100reads_finalAnn	female	Mid-infection	78	11626	116	0.0107125	0.00997764
TMSB4X	counts_SRR18303862_100reads_finalAnn	female	Mid-infection	131	200853	443	0.00638896	0.00220559
TSC22D3	counts_SRR18303862_100reads_finalAnn	female	Mid-infection	340	200154	674	0.00385442	0.00336741
TSPYL2	counts_SRR18303862_100reads_finalAnn	female	Mid-infection	42	5914	63	0.0110767	0.0106527
TSR2	counts_SRR18303862_100reads_finalAnn	female	Mid-infection	6	664	9	0.0137158	0.0135542
UBA1	counts_SRR18303862_100reads_finalAnn	female	Mid-infection	364	139498	630	0.00527794	0.00451619
UBE2A	counts_SRR18303862_100reads_finalAnn	female	Mid-infection	8	1179	11	0.00925464	0.00932994
UBL4A	counts_SRR18303862_100reads_finalAnn	female	Mid-infection	2	222	2	0.00902733	0.00900901
UBQLN2	counts_SRR18303862_100reads_finalAnn	female	Mid-infection	3	321	4	0.0124494	0.0124611
USP11	counts_SRR18303862_100reads_finalAnn	female	Mid-infection	13	1519	22	0.01437	0.0144832
USP9X	counts_SRR18303862_100reads_finalAnn	female	Mid-infection	32	4285	50	0.0119916	0.0116686
UXT	counts_SRR18303862_100reads_finalAnn	female	Mid-infection	28	6762	54	0.00811332	0.0079858
VAMP7	counts_SRR18303862_100reads_finalAnn	female	Mid-infection	2	262	5	0.0186741	0.019084
VBP1	counts_SRR18303862_100reads_finalAnn	female	Mid-infection	4	455	7	0.0153249	0.0153846
VSIG4	counts_SRR18303862_100reads_finalAnn	female	Mid-infection	4	668	14	0.0279409	0.0209581
WAS	counts_SRR18303862_100reads_finalAnn	female	Mid-infection	318	232835	660	0.00372338	0.00283462
WDR13	counts_SRR18303862_100reads_finalAnn	female	Mid-infection	54	7098	266	0.0314476	0.0374753
WDR45	counts_SRR18303862_100reads_finalAnn	female	Mid-infection	54	8995	88	0.00989281	0.00978321
WWC3	counts_SRR18303862_100reads_finalAnn	female	Mid-infection	34	4411	49	0.0114374	0.0111086
XIST	counts_SRR18303862_100reads_finalAnn	female	Mid-infection	110	19918	169	0.00932418	0.00848479
ZRSR2	counts_SRR18303862_100reads_finalAnn	female	Mid-infection	11	1527	21	0.0143879	0.0137525
ABCD1	counts_SRR18303863_100reads_finalAnn	female	Mid-infection	6	675	9	0.0136131	0.0133333
ACOT9	counts_SRR18303863_100reads_finalAnn	female	Mid-infection	6	809	11	0.0134267	0.013597
ACSL4	counts_SRR18303863_100reads_finalAnn	female	Mid-infection	18	2537	36	0.0146304	0.01419
AKAP17A	counts_SRR18303863_100reads_finalAnn	female	Mid-infection	200	41272	319	0.0086771	0.00772921
ALAS2	counts_SRR18303863_100reads_finalAnn	female	Mid-infection	353	244682	707	0.00347183	0.00288946
AP1S2	counts_SRR18303863_100reads_finalAnn	female	Mid-infection	112	19951	186	0.00978184	0.00932284
ARAF	counts_SRR18303863_100reads_finalAnn	female	Mid-infection	162	35969	267	0.00868916	0.00742306
ARHGAP4	counts_SRR18303863_100reads_finalAnn	female	Mid-infection	467	385729	1447	0.00500881	0.00375134
ARHGEF6	counts_SRR18303863_100reads_finalAnn	female	Mid-infection	123	22060	178	0.00881898	0.0080689
ASMTL	counts_SRR18303863_100reads_finalAnn	female	Mid-infection	17	2178	24	0.0113654	0.0110193
ATP6AP1	counts_SRR18303863_100reads_finalAnn	female	Mid-infection	187	54584	456	0.0112423	0.0083541
ATP6AP2	counts_SRR18303863_100reads_finalAnn	female	Mid-infection	122	21970	391	0.0191836	0.017797
BCAP31	counts_SRR18303863_100reads_finalAnn	female	Mid-infection	142	48114	240	0.00544571	0.00498815
BTK	counts_SRR18303863_100reads_finalAnn	female	Mid-infection	95	14001	154	0.0116681	0.0109992
CCDC22	counts_SRR18303863_100reads_finalAnn	female	Mid-infection	4	411	6	0.0145906	0.0145985
CD99	counts_SRR18303863_100reads_finalAnn	female	Mid-infection	165	99944	304	0.00330361	0.0030417
CDK16	counts_SRR18303863_100reads_finalAnn	female	Mid-infection	32	4547	44	0.0103127	0.00967671
CFP	counts_SRR18303863_100reads_finalAnn	female	Mid-infection	228	180706	506	0.00352991	0.00280013
COX7B	counts_SRR18303863_100reads_finalAnn	female	Mid-infection	54	20053	101	0.0055941	0.00503665
CSF2RA	counts_SRR18303863_100reads_finalAnn	female	Mid-infection	114	17641	219	0.0133179	0.0124143
CUL4B	counts_SRR18303863_100reads_finalAnn	female	Mid-infection	1	103	4	0.038835	0.038835
CXCR3	counts_SRR18303863_100reads_finalAnn	female	Mid-infection	24	3242	35	0.0113107	0.0107958
CYBB	counts_SRR18303863_100reads_finalAnn	female	Mid-infection	545	189403	933	0.00577888	0.004926
DDX3X	counts_SRR18303863_100reads_finalAnn	female	Mid-infection	477	133329	788	0.00691864	0.00591019
DNASE1L1	counts_SRR18303863_100reads_finalAnn	female	Mid-infection	17	2557	31	0.0134817	0.0121236
DOCK11	counts_SRR18303863_100reads_finalAnn	female	Mid-infection	90	12973	139	0.0112847	0.0107146
EBP	counts_SRR18303863_100reads_finalAnn	female	Mid-infection	1	112	1	0.00892857	0.00892857
EIF2S3	counts_SRR18303863_100reads_finalAnn	female	Mid-infection	346	92583	726	0.009975	0.00784161
ELF4	counts_SRR18303863_100reads_finalAnn	female	Mid-infection	190	35781	295	0.0091281	0.0082446
EMD	counts_SRR18303863_100reads_finalAnn	female	Mid-infection	51	7735	83	0.011126	0.0107304
F8A1	counts_SRR18303863_100reads_finalAnn	female	Mid-infection	11	2464	17	0.00711645	0.00689935
FAM127A	counts_SRR18303863_100reads_finalAnn	female	Mid-infection	21	2904	33	0.0121691	0.0113636
FAM127B	counts_SRR18303863_100reads_finalAnn	female	Mid-infection	3	315	4	0.0126461	0.0126984
FAM3A	counts_SRR18303863_100reads_finalAnn	female	Mid-infection	6	1035	13	0.012596	0.0125604
FAM50A	counts_SRR18303863_100reads_finalAnn	female	Mid-infection	66	13007	101	0.00818718	0.00776505
FLNA	counts_SRR18303863_100reads_finalAnn	female	Mid-infection	1382	1307851	3459	0.00334192	0.0026448
FOXO4	counts_SRR18303863_100reads_finalAnn	female	Mid-infection	47	5668	73	0.0130047	0.0128793
FTX	counts_SRR18303863_100reads_finalAnn	female	Mid-infection	18	2055	150	0.0751163	0.0729927
FUNDC2	counts_SRR18303863_100reads_finalAnn	female	Mid-infection	55	10248	84	0.00870131	0.00819672
G6PD	counts_SRR18303863_100reads_finalAnn	female	Mid-infection	268	118812	478	0.00421823	0.00402316
GAB3	counts_SRR18303863_100reads_finalAnn	female	Mid-infection	23	3029	35	0.0119853	0.011555
GATA1	counts_SRR18303863_100reads_finalAnn	female	Mid-infection	4	435	5	0.0114373	0.0114943
GDI1	counts_SRR18303863_100reads_finalAnn	female	Mid-infection	283	123461	517	0.00485045	0.00418756
GK	counts_SRR18303863_100reads_finalAnn	female	Mid-infection	15	1971	33	0.0172219	0.0167428
GLA	counts_SRR18303863_100reads_finalAnn	female	Mid-infection	1	114	2	0.0175439	0.0175439
GPKOW	counts_SRR18303863_100reads_finalAnn	female	Mid-infection	3	314	4	0.0126217	0.0127389
GRIPAP1	counts_SRR18303863_100reads_finalAnn	female	Mid-infection	97	14263	142	0.0103461	0.00995583
GTPBP6	counts_SRR18303863_100reads_finalAnn	female	Mid-infection	33	4670	60	0.0129497	0.012848
HCFC1	counts_SRR18303863_100reads_finalAnn	female	Mid-infection	81	11664	136	0.0118877	0.0116598
HDAC6	counts_SRR18303863_100reads_finalAnn	female	Mid-infection	21	2415	29	0.0119755	0.0120083
HNRNPH2	counts_SRR18303863_100reads_finalAnn	female	Mid-infection	107	17861	170	0.00994474	0.00951794
HSD17B10	counts_SRR18303863_100reads_finalAnn	female	Mid-infection	12	1499	24	0.0166143	0.0160107
HUWE1	counts_SRR18303863_100reads_finalAnn	female	Mid-infection	147	24557	221	0.00964686	0.00899947
IDH3G	counts_SRR18303863_100reads_finalAnn	female	Mid-infection	90	19164	131	0.00720097	0.00683573
IDS	counts_SRR18303863_100reads_finalAnn	female	Mid-infection	301	72127	508	0.00800836	0.00704313
IGBP1	counts_SRR18303863_100reads_finalAnn	female	Mid-infection	58	8951	96	0.0114531	0.0107251
IKBKG	counts_SRR18303863_100reads_finalAnn	female	Mid-infection	16	2235	22	0.0099115	0.0098434
IL13RA1	counts_SRR18303863_100reads_finalAnn	female	Mid-infection	209	36592	431	0.0133279	0.0117785
IL2RG	counts_SRR18303863_100reads_finalAnn	female	Mid-infection	300	273392	679	0.00302681	0.00248361
IRAK1	counts_SRR18303863_100reads_finalAnn	female	Mid-infection	92	14141	181	0.0129548	0.0127997
ITM2A	counts_SRR18303863_100reads_finalAnn	female	Mid-infection	21	3154	37	0.0119037	0.0117311
JPX	counts_SRR18303863_100reads_finalAnn	female	Mid-infection	6	773	8	0.01037	0.0103493
KCND1	counts_SRR18303863_100reads_finalAnn	female	Mid-infection	6	631	10	0.0158935	0.0158479
KDM5C	counts_SRR18303863_100reads_finalAnn	female	Mid-infection	178	30274	300	0.0108354	0.00990949
L1CAM	counts_SRR18303863_100reads_finalAnn	female	Mid-infection	13	2333	24	0.0111074	0.0102872
LAMP2	counts_SRR18303863_100reads_finalAnn	female	Mid-infection	168	31647	301	0.0101741	0.00951117
MAGED1	counts_SRR18303863_100reads_finalAnn	female	Mid-infection	1	100	1	0.01	0.01
MAGED2	counts_SRR18303863_100reads_finalAnn	female	Mid-infection	14	1702	20	0.0118661	0.0117509
MAGT1	counts_SRR18303863_100reads_finalAnn	female	Mid-infection	1	101	1	0.00990099	0.00990099
MBNL3	counts_SRR18303863_100reads_finalAnn	female	Mid-infection	9	1034	10	0.00988284	0.00967118
MCTS1	counts_SRR18303863_100reads_finalAnn	female	Mid-infection	5	635	6	0.00945014	0.00944882
MECP2	counts_SRR18303863_100reads_finalAnn	female	Mid-infection	27	3835	38	0.0103146	0.00990874
MED12	counts_SRR18303863_100reads_finalAnn	female	Mid-infection	81	12295	135	0.0115088	0.0109801
MID1IP1	counts_SRR18303863_100reads_finalAnn	female	Mid-infection	97	26107	173	0.00763557	0.00662658
MORF4L2	counts_SRR18303863_100reads_finalAnn	female	Mid-infection	4	461	7	0.0151109	0.0151844
MOSPD2	counts_SRR18303863_100reads_finalAnn	female	Mid-infection	9	957	16	0.0167856	0.0167189
MPP1	counts_SRR18303863_100reads_finalAnn	female	Mid-infection	198	55087	351	0.00730811	0.00637174
MSL3	counts_SRR18303863_100reads_finalAnn	female	Mid-infection	69	12061	95	0.00879076	0.00787663
MSN	counts_SRR18303863_100reads_finalAnn	female	Mid-infection	950	1148935	2498	0.00238954	0.00217419
NAA10	counts_SRR18303863_100reads_finalAnn	female	Mid-infection	51	9878	93	0.00989414	0.00941486
NDUFA1	counts_SRR18303863_100reads_finalAnn	female	Mid-infection	46	25742	84	0.00429437	0.00326315
NDUFB11	counts_SRR18303863_100reads_finalAnn	female	Mid-infection	54	15804	86	0.00551277	0.00544166
NGFRAP1	counts_SRR18303863_100reads_finalAnn	female	Mid-infection	9	1028	12	0.0118652	0.0116732
NHSL2	counts_SRR18303863_100reads_finalAnn	female	Mid-infection	7	831	13	0.0164475	0.0156438
NONO	counts_SRR18303863_100reads_finalAnn	female	Mid-infection	255	84242	668	0.00962934	0.00792954
OGT	counts_SRR18303863_100reads_finalAnn	female	Mid-infection	576	163308	969	0.00724784	0.00593357
OTUD5	counts_SRR18303863_100reads_finalAnn	female	Mid-infection	219	62680	357	0.00655606	0.0056956
P2RY8	counts_SRR18303863_100reads_finalAnn	female	Mid-infection	107	17315	138	0.008249	0.00796997
PDHA1	counts_SRR18303863_100reads_finalAnn	female	Mid-infection	14	1497	21	0.013998	0.0140281
PGK1	counts_SRR18303863_100reads_finalAnn	female	Mid-infection	299	138878	532	0.00428381	0.0038307
PGRMC1	counts_SRR18303863_100reads_finalAnn	female	Mid-infection	42	5997	60	0.0102497	0.010005
PHF8	counts_SRR18303863_100reads_finalAnn	female	Mid-infection	20	2260	29	0.0130207	0.0128319
PHKA2	counts_SRR18303863_100reads_finalAnn	female	Mid-infection	8	837	13	0.0155308	0.0155317
PIM2	counts_SRR18303863_100reads_finalAnn	female	Mid-infection	233	84064	412	0.0062913	0.00490103
PLP2	counts_SRR18303863_100reads_finalAnn	female	Mid-infection	164	109860	323	0.0031075	0.00294011
PQBP1	counts_SRR18303863_100reads_finalAnn	female	Mid-infection	34	5711	62	0.011277	0.0108562
PRAF2	counts_SRR18303863_100reads_finalAnn	female	Mid-infection	43	6723	71	0.0108558	0.0105608
PRICKLE3	counts_SRR18303863_100reads_finalAnn	female	Mid-infection	2	786	3	0.00412005	0.00381679
PRKX	counts_SRR18303863_100reads_finalAnn	female	Mid-infection	7	760	59	0.0831734	0.0776316
RAP2C	counts_SRR18303863_100reads_finalAnn	female	Mid-infection	2	240	2	0.00848416	0.00833333
RBBP7	counts_SRR18303863_100reads_finalAnn	female	Mid-infection	19	2258	25	0.0113615	0.0110717
RBM10	counts_SRR18303863_100reads_finalAnn	female	Mid-infection	93	15710	146	0.00954023	0.00929344
RBM3	counts_SRR18303863_100reads_finalAnn	female	Mid-infection	198	73821	357	0.00564333	0.00483602
RBMX	counts_SRR18303863_100reads_finalAnn	female	Mid-infection	65	9182	110	0.0122746	0.01198
RENBP	counts_SRR18303863_100reads_finalAnn	female	Mid-infection	24	3065	32	0.0105647	0.0104405
RPL10	counts_SRR18303863_100reads_finalAnn	female	Mid-infection	103	291538	1362	0.0128452	0.00467178
RPL36A	counts_SRR18303863_100reads_finalAnn	female	Mid-infection	76	201483	301	0.00188705	0.00149392
RPL39	counts_SRR18303863_100reads_finalAnn	female	Mid-infection	83	232386	391	0.00183304	0.00168254
RPS4X	counts_SRR18303863_100reads_finalAnn	female	Mid-infection	161	645392	1015	0.00164351	0.00157269
RPS6KA3	counts_SRR18303863_100reads_finalAnn	female	Mid-infection	14	1960	17	0.0091351	0.00867347
SASH3	counts_SRR18303863_100reads_finalAnn	female	Mid-infection	353	191984	1057	0.0066795	0.00550567
SAT1	counts_SRR18303863_100reads_finalAnn	female	Mid-infection	293	278644	697	0.00347444	0.0025014
SH2D1A	counts_SRR18303863_100reads_finalAnn	female	Mid-infection	2	215	2	0.00930414	0.00930233
SH3BGRL	counts_SRR18303863_100reads_finalAnn	female	Mid-infection	163	48052	273	0.00647266	0.00568134
SH3KBP1	counts_SRR18303863_100reads_finalAnn	female	Mid-infection	275	64449	428	0.00747805	0.00664091
SLC10A3	counts_SRR18303863_100reads_finalAnn	female	Mid-infection	10	1065	13	0.0122674	0.0122066
SLC25A5	counts_SRR18303863_100reads_finalAnn	female	Mid-infection	144	50209	251	0.00537432	0.0049991
SLC25A6	counts_SRR18303863_100reads_finalAnn	female	Mid-infection	256	290331	640	0.00265292	0.00220438
SLC35A2	counts_SRR18303863_100reads_finalAnn	female	Mid-infection	4	420	4	0.00953036	0.00952381
SLC38A5	counts_SRR18303863_100reads_finalAnn	female	Mid-infection	13	1572	22	0.014424	0.0139949
SMC1A	counts_SRR18303863_100reads_finalAnn	female	Mid-infection	10	1081	15	0.0139276	0.013876
SMS	counts_SRR18303863_100reads_finalAnn	female	Mid-infection	17	1987	24	0.012207	0.0120785
SSR4	counts_SRR18303863_100reads_finalAnn	female	Mid-infection	73	39956	141	0.00401004	0.00352888
STAG2	counts_SRR18303863_100reads_finalAnn	female	Mid-infection	41	5044	56	0.0112276	0.0111023
TAF1	counts_SRR18303863_100reads_finalAnn	female	Mid-infection	8	860	12	0.0139476	0.0139535
TAZ	counts_SRR18303863_100reads_finalAnn	female	Mid-infection	67	10897	94	0.00928518	0.00862623
TBC1D25	counts_SRR18303863_100reads_finalAnn	female	Mid-infection	6	686	7	0.0101755	0.0102041
TBL1X	counts_SRR18303863_100reads_finalAnn	female	Mid-infection	142	25397	352	0.0136647	0.0138599
TFE3	counts_SRR18303863_100reads_finalAnn	female	Mid-infection	228	57829	433	0.00909673	0.00748759
THOC2	counts_SRR18303863_100reads_finalAnn	female	Mid-infection	1	101	1	0.00990099	0.00990099
TIMM17B	counts_SRR18303863_100reads_finalAnn	female	Mid-infection	50	8229	120	0.0162259	0.0145826
TIMP1	counts_SRR18303863_100reads_finalAnn	female	Mid-infection	111	59887	219	0.00416971	0.00365689
TLR8	counts_SRR18303863_100reads_finalAnn	female	Mid-infection	89	12935	283	0.0225635	0.0218786
TMEM164	counts_SRR18303863_100reads_finalAnn	female	Mid-infection	229	45495	367	0.00934089	0.00806682
TMSB4X	counts_SRR18303863_100reads_finalAnn	female	Mid-infection	125	258962	526	0.00515664	0.00203119
TSC22D3	counts_SRR18303863_100reads_finalAnn	female	Mid-infection	399	345072	888	0.00306521	0.00257338
TSPYL2	counts_SRR18303863_100reads_finalAnn	female	Mid-infection	31	4504	49	0.0115002	0.0108792
TSR2	counts_SRR18303863_100reads_finalAnn	female	Mid-infection	8	990	12	0.011985	0.0121212
UBA1	counts_SRR18303863_100reads_finalAnn	female	Mid-infection	366	157876	688	0.00518073	0.00435785
UBE2A	counts_SRR18303863_100reads_finalAnn	female	Mid-infection	23	3141	32	0.0107222	0.0101878
UBL4A	counts_SRR18303863_100reads_finalAnn	female	Mid-infection	2	208	3	0.0145739	0.0144231
UBQLN2	counts_SRR18303863_100reads_finalAnn	female	Mid-infection	5	532	6	0.011216	0.0112782
USP11	counts_SRR18303863_100reads_finalAnn	female	Mid-infection	19	2339	26	0.0114505	0.0111159
USP9X	counts_SRR18303863_100reads_finalAnn	female	Mid-infection	43	6954	56	0.0083538	0.00805292
UXT	counts_SRR18303863_100reads_finalAnn	female	Mid-infection	41	9807	84	0.00970311	0.00856531
VAMP7	counts_SRR18303863_100reads_finalAnn	female	Mid-infection	9	1051	15	0.0144288	0.0142721
VBP1	counts_SRR18303863_100reads_finalAnn	female	Mid-infection	4	585	88	0.152345	0.150427
VSIG4	counts_SRR18303863_100reads_finalAnn	female	Mid-infection	16	5174	25	0.00551079	0.00483185
WAS	counts_SRR18303863_100reads_finalAnn	female	Mid-infection	349	314994	825	0.00352531	0.0026191
WDR13	counts_SRR18303863_100reads_finalAnn	female	Mid-infection	63	9253	264	0.0261923	0.0285313
WDR45	counts_SRR18303863_100reads_finalAnn	female	Mid-infection	56	11097	84	0.00786986	0.00756961
WWC3	counts_SRR18303863_100reads_finalAnn	female	Mid-infection	82	14339	121	0.00920407	0.00843852
XIAP	counts_SRR18303863_100reads_finalAnn	female	Mid-infection	5	603	58	0.0953482	0.0961857
XIST	counts_SRR18303863_100reads_finalAnn	female	Mid-infection	116	22125	185	0.00969975	0.00836158
ZBED1	counts_SRR18303863_100reads_finalAnn	female	Mid-infection	3	352	5	0.0143617	0.0142045
ZRSR2	counts_SRR18303863_100reads_finalAnn	female	Mid-infection	14	1864	22	0.0117895	0.0118026
ABCD1	counts_SRR18303866_100reads_finalAnn	female	Mid-infection	18	2389	25	0.0107178	0.0104646
ACOT9	counts_SRR18303866_100reads_finalAnn	female	Mid-infection	12	1461	15	0.0106818	0.0102669
ACSL4	counts_SRR18303866_100reads_finalAnn	female	Mid-infection	19	2830	26	0.0095832	0.00918728
AKAP17A	counts_SRR18303866_100reads_finalAnn	female	Mid-infection	164	30388	259	0.00939417	0.0085231
ALAS2	counts_SRR18303866_100reads_finalAnn	female	Mid-infection	24	4034	37	0.00985022	0.00917204
AP1S2	counts_SRR18303866_100reads_finalAnn	female	Mid-infection	158	39982	266	0.00757614	0.00665299
ARAF	counts_SRR18303866_100reads_finalAnn	female	Mid-infection	128	25479	211	0.00900731	0.00828133
ARHGAP4	counts_SRR18303866_100reads_finalAnn	female	Mid-infection	382	240729	758	0.0039298	0.00314877
ARHGEF6	counts_SRR18303866_100reads_finalAnn	female	Mid-infection	113	19018	181	0.0103578	0.0095173
ASMTL	counts_SRR18303866_100reads_finalAnn	female	Mid-infection	4	600	6	0.0104345	0.01
ATP6AP1	counts_SRR18303866_100reads_finalAnn	female	Mid-infection	156	36505	427	0.0138578	0.011697
ATP6AP2	counts_SRR18303866_100reads_finalAnn	female	Mid-infection	115	19686	166	0.008911	0.00843239
BCAP31	counts_SRR18303866_100reads_finalAnn	female	Mid-infection	98	23967	152	0.00679423	0.00634205
BTK	counts_SRR18303866_100reads_finalAnn	female	Mid-infection	124	20144	194	0.00987468	0.00963066
CCDC22	counts_SRR18303866_100reads_finalAnn	female	Mid-infection	3	346	4	0.0114173	0.0115607
CD99	counts_SRR18303866_100reads_finalAnn	female	Mid-infection	119	41730	202	0.0050721	0.00484064
CDK16	counts_SRR18303866_100reads_finalAnn	female	Mid-infection	18	2184	33	0.0155478	0.0151099
CFP	counts_SRR18303866_100reads_finalAnn	female	Mid-infection	221	139614	443	0.00408021	0.00317303
COX7B	counts_SRR18303866_100reads_finalAnn	female	Mid-infection	53	19455	107	0.00689225	0.00549987
CSF2RA	counts_SRR18303866_100reads_finalAnn	female	Mid-infection	92	13667	159	0.0122414	0.0116339
CXCR3	counts_SRR18303866_100reads_finalAnn	female	Mid-infection	7	863	12	0.014279	0.013905
CXorf21	counts_SRR18303866_100reads_finalAnn	female	Mid-infection	6	643	10	0.0155889	0.0155521
CYBB	counts_SRR18303866_100reads_finalAnn	female	Mid-infection	736	319288	1258	0.00451592	0.00394002
CYSLTR1	counts_SRR18303866_100reads_finalAnn	female	Mid-infection	31	3928	49	0.0127796	0.0124745
DDX3X	counts_SRR18303866_100reads_finalAnn	female	Mid-infection	515	148444	840	0.00640152	0.0056587
DNASE1L1	counts_SRR18303866_100reads_finalAnn	female	Mid-infection	4	460	6	0.0129797	0.0130435
DOCK11	counts_SRR18303866_100reads_finalAnn	female	Mid-infection	125	18513	186	0.0104407	0.010047
EBP	counts_SRR18303866_100reads_finalAnn	female	Mid-infection	1	100	2	0.02	0.02
EIF2S3	counts_SRR18303866_100reads_finalAnn	female	Mid-infection	325	77376	682	0.01109	0.0088141
ELF4	counts_SRR18303866_100reads_finalAnn	female	Mid-infection	253	54831	380	0.00785501	0.00693039
EMD	counts_SRR18303866_100reads_finalAnn	female	Mid-infection	44	7347	64	0.00894749	0.00871104
F8A1	counts_SRR18303866_100reads_finalAnn	female	Mid-infection	6	956	11	0.0119825	0.0115063
FAM127A	counts_SRR18303866_100reads_finalAnn	female	Mid-infection	11	1255	15	0.0119755	0.0119522
FAM50A	counts_SRR18303866_100reads_finalAnn	female	Mid-infection	35	5242	52	0.0103742	0.00991988
FLNA	counts_SRR18303866_100reads_finalAnn	female	Mid-infection	1506	1394806	3493	0.00298758	0.00250429
FMR1	counts_SRR18303866_100reads_finalAnn	female	Mid-infection	7	920	11	0.0116851	0.0119565
FOXO4	counts_SRR18303866_100reads_finalAnn	female	Mid-infection	12	1397	23	0.0163614	0.0164639
FUNDC2	counts_SRR18303866_100reads_finalAnn	female	Mid-infection	10	1227	12	0.00997905	0.00977995
G6PD	counts_SRR18303866_100reads_finalAnn	female	Mid-infection	204	61862	331	0.00568503	0.00535062
GAB3	counts_SRR18303866_100reads_finalAnn	female	Mid-infection	23	2996	27	0.00901351	0.00901202
GDI1	counts_SRR18303866_100reads_finalAnn	female	Mid-infection	236	84994	427	0.00572868	0.00502388
GNL3L	counts_SRR18303866_100reads_finalAnn	female	Mid-infection	1	103	2	0.0194175	0.0194175
GPKOW	counts_SRR18303866_100reads_finalAnn	female	Mid-infection	1	101	1	0.00990099	0.00990099
GRIPAP1	counts_SRR18303866_100reads_finalAnn	female	Mid-infection	95	13814	146	0.0108899	0.010569
GTPBP6	counts_SRR18303866_100reads_finalAnn	female	Mid-infection	22	2719	30	0.0113217	0.0110335
HCFC1	counts_SRR18303866_100reads_finalAnn	female	Mid-infection	106	15524	182	0.01237	0.0117238
HDAC6	counts_SRR18303866_100reads_finalAnn	female	Mid-infection	11	1249	15	0.0121272	0.0120096
HNRNPH2	counts_SRR18303866_100reads_finalAnn	female	Mid-infection	117	18531	184	0.0106846	0.00992931
HSD17B10	counts_SRR18303866_100reads_finalAnn	female	Mid-infection	6	643	11	0.0173011	0.0171073
HUWE1	counts_SRR18303866_100reads_finalAnn	female	Mid-infection	150	23024	235	0.0106049	0.0102067
IDH3G	counts_SRR18303866_100reads_finalAnn	female	Mid-infection	62	11985	98	0.00867918	0.00817689
IDS	counts_SRR18303866_100reads_finalAnn	female	Mid-infection	283	57246	445	0.00850274	0.00777347
IGBP1	counts_SRR18303866_100reads_finalAnn	female	Mid-infection	50	7990	84	0.0111268	0.0105131
IKBKG	counts_SRR18303866_100reads_finalAnn	female	Mid-infection	8	927	15	0.0166419	0.0161812
IL13RA1	counts_SRR18303866_100reads_finalAnn	female	Mid-infection	137	22095	232	0.0114817	0.0105001
IL2RG	counts_SRR18303866_100reads_finalAnn	female	Mid-infection	334	287520	765	0.00327617	0.00266068
IRAK1	counts_SRR18303866_100reads_finalAnn	female	Mid-infection	52	6652	187	0.0308571	0.0281118
ITM2A	counts_SRR18303866_100reads_finalAnn	female	Mid-infection	8	929	17	0.0183756	0.0182992
JPX	counts_SRR18303866_100reads_finalAnn	female	Mid-infection	8	1137	13	0.0127036	0.0114336
KCND1	counts_SRR18303866_100reads_finalAnn	female	Mid-infection	6	726	8	0.0109924	0.0110193
KDM5C	counts_SRR18303866_100reads_finalAnn	female	Mid-infection	192	30068	288	0.0101724	0.00957829
L1CAM	counts_SRR18303866_100reads_finalAnn	female	Mid-infection	13	1908	20	0.0108389	0.0104822
LAMP2	counts_SRR18303866_100reads_finalAnn	female	Mid-infection	201	43914	341	0.00889328	0.00776518
MAGED2	counts_SRR18303866_100reads_finalAnn	female	Mid-infection	16	2563	26	0.0100616	0.0101444
MBNL3	counts_SRR18303866_100reads_finalAnn	female	Mid-infection	6	662	9	0.013669	0.0135952
MCTS1	counts_SRR18303866_100reads_finalAnn	female	Mid-infection	5	602	9	0.0150305	0.0149502
MECP2	counts_SRR18303866_100reads_finalAnn	female	Mid-infection	41	5537	57	0.0103559	0.0102944
MED12	counts_SRR18303866_100reads_finalAnn	female	Mid-infection	55	7464	78	0.0110521	0.0104502
MID1IP1	counts_SRR18303866_100reads_finalAnn	female	Mid-infection	117	31295	198	0.00724096	0.00632689
MORF4L2	counts_SRR18303866_100reads_finalAnn	female	Mid-infection	30	3497	49	0.0139618	0.014012
MPP1	counts_SRR18303866_100reads_finalAnn	female	Mid-infection	93	15063	137	0.00972415	0.00909513
MSL3	counts_SRR18303866_100reads_finalAnn	female	Mid-infection	88	16717	155	0.00986951	0.009272
MSN	counts_SRR18303866_100reads_finalAnn	female	Mid-infection	924	1048855	2320	0.002401	0.00221194
NAA10	counts_SRR18303866_100reads_finalAnn	female	Mid-infection	30	3936	38	0.00990761	0.00965447
NDUFA1	counts_SRR18303866_100reads_finalAnn	female	Mid-infection	46	20944	99	0.00719862	0.00472689
NDUFB11	counts_SRR18303866_100reads_finalAnn	female	Mid-infection	27	6165	44	0.00877998	0.00713706
NHSL2	counts_SRR18303866_100reads_finalAnn	female	Mid-infection	15	1596	24	0.0151221	0.0150376
NONO	counts_SRR18303866_100reads_finalAnn	female	Mid-infection	265	82014	426	0.00578407	0.00519424
OFD1	counts_SRR18303866_100reads_finalAnn	female	Mid-infection	8	925	11	0.0123387	0.0118919
OGT	counts_SRR18303866_100reads_finalAnn	female	Mid-infection	718	196950	1168	0.00699486	0.00593044
OTUD5	counts_SRR18303866_100reads_finalAnn	female	Mid-infection	190	43825	325	0.00834898	0.00741586
P2RY10	counts_SRR18303866_100reads_finalAnn	female	Mid-infection	26	3130	39	0.0124423	0.0124601
P2RY8	counts_SRR18303866_100reads_finalAnn	female	Mid-infection	108	15599	162	0.0107747	0.0103853
PDHA1	counts_SRR18303866_100reads_finalAnn	female	Mid-infection	5	558	10	0.0177388	0.0179211
PGK1	counts_SRR18303866_100reads_finalAnn	female	Mid-infection	258	97351	425	0.00469987	0.00436565
PGRMC1	counts_SRR18303866_100reads_finalAnn	female	Mid-infection	2	231	4	0.0173189	0.017316
PHF8	counts_SRR18303866_100reads_finalAnn	female	Mid-infection	19	2265	32	0.0143556	0.014128
PHKA2	counts_SRR18303866_100reads_finalAnn	female	Mid-infection	2	202	3	0.0148039	0.0148515
PIM2	counts_SRR18303866_100reads_finalAnn	female	Mid-infection	215	71248	378	0.0061228	0.00530541
PIN4	counts_SRR18303866_100reads_finalAnn	female	Mid-infection	6	660	8	0.0121397	0.0121212
PLP2	counts_SRR18303866_100reads_finalAnn	female	Mid-infection	153	100092	290	0.00315351	0.00289733
PQBP1	counts_SRR18303866_100reads_finalAnn	female	Mid-infection	28	3477	50	0.0146687	0.0143802
PRAF2	counts_SRR18303866_100reads_finalAnn	female	Mid-infection	21	2724	38	0.0136458	0.0139501
PRICKLE3	counts_SRR18303866_100reads_finalAnn	female	Mid-infection	1	462	1	0.0021645	0.0021645
PRKX	counts_SRR18303866_100reads_finalAnn	female	Mid-infection	2	208	3	0.0143782	0.0144231
RAP2C	counts_SRR18303866_100reads_finalAnn	female	Mid-infection	11	1363	23	0.0169108	0.0168745
RBBP7	counts_SRR18303866_100reads_finalAnn	female	Mid-infection	14	1704	19	0.0111862	0.0111502
RBM10	counts_SRR18303866_100reads_finalAnn	female	Mid-infection	62	8480	95	0.0113526	0.0112028
RBM3	counts_SRR18303866_100reads_finalAnn	female	Mid-infection	169	46818	301	0.00702926	0.00642915
RBMX	counts_SRR18303866_100reads_finalAnn	female	Mid-infection	81	11567	125	0.0112654	0.0108066
RENBP	counts_SRR18303866_100reads_finalAnn	female	Mid-infection	24	3150	37	0.011766	0.011746
RP2	counts_SRR18303866_100reads_finalAnn	female	Mid-infection	2	208	4	0.0192593	0.0192308
RPL10	counts_SRR18303866_100reads_finalAnn	female	Mid-infection	148	338556	1023	0.00960551	0.00302166
RPL36A	counts_SRR18303866_100reads_finalAnn	female	Mid-infection	85	176365	307	0.00254235	0.00174071
RPL39	counts_SRR18303866_100reads_finalAnn	female	Mid-infection	86	174524	327	0.00230477	0.00187367
RPS4X	counts_SRR18303866_100reads_finalAnn	female	Mid-infection	234	557688	969	0.00190323	0.00173753
RPS6KA3	counts_SRR18303866_100reads_finalAnn	female	Mid-infection	12	1525	23	0.0151369	0.015082
SASH3	counts_SRR18303866_100reads_finalAnn	female	Mid-infection	381	203768	990	0.00547558	0.00485847
SAT1	counts_SRR18303866_100reads_finalAnn	female	Mid-infection	336	398625	919	0.00323651	0.00230542
SH3BGRL	counts_SRR18303866_100reads_finalAnn	female	Mid-infection	140	39194	239	0.00723912	0.00609787
SH3KBP1	counts_SRR18303866_100reads_finalAnn	female	Mid-infection	269	56804	416	0.00800069	0.00732343
SLC25A5	counts_SRR18303866_100reads_finalAnn	female	Mid-infection	109	28706	533	0.015995	0.0185675
SLC25A6	counts_SRR18303866_100reads_finalAnn	female	Mid-infection	208	155800	475	0.00338169	0.00304878
SLC35A2	counts_SRR18303866_100reads_finalAnn	female	Mid-infection	7	751	16	0.0210946	0.0213049
SMC1A	counts_SRR18303866_100reads_finalAnn	female	Mid-infection	21	2364	27	0.011508	0.0114213
SMS	counts_SRR18303866_100reads_finalAnn	female	Mid-infection	17	1893	27	0.0144298	0.0142631
SSR4	counts_SRR18303866_100reads_finalAnn	female	Mid-infection	68	28216	131	0.0051341	0.00464276
STAG2	counts_SRR18303866_100reads_finalAnn	female	Mid-infection	61	7972	119	0.0155092	0.0149272
TAZ	counts_SRR18303866_100reads_finalAnn	female	Mid-infection	36	5569	65	0.012734	0.0116718
TBL1X	counts_SRR18303866_100reads_finalAnn	female	Mid-infection	26	3380	87	0.0288773	0.0257396
TFE3	counts_SRR18303866_100reads_finalAnn	female	Mid-infection	218	50761	360	0.00738913	0.00709206
TIMM17B	counts_SRR18303866_100reads_finalAnn	female	Mid-infection	28	4153	36	0.00921793	0.00866843
TIMP1	counts_SRR18303866_100reads_finalAnn	female	Mid-infection	105	43663	310	0.00881832	0.00709983
TLR8	counts_SRR18303866_100reads_finalAnn	female	Mid-infection	116	17583	180	0.010688	0.0102372
TMEM164	counts_SRR18303866_100reads_finalAnn	female	Mid-infection	38	4714	63	0.0135965	0.0133644
TMSB4X	counts_SRR18303866_100reads_finalAnn	female	Mid-infection	149	217006	500	0.00817352	0.00230408
TSC22D3	counts_SRR18303866_100reads_finalAnn	female	Mid-infection	377	270956	756	0.00310855	0.00279012
TSPYL2	counts_SRR18303866_100reads_finalAnn	female	Mid-infection	19	2440	26	0.0107285	0.0106557
TSR2	counts_SRR18303866_100reads_finalAnn	female	Mid-infection	2	224	3	0.0134338	0.0133929
UBA1	counts_SRR18303866_100reads_finalAnn	female	Mid-infection	356	137352	599	0.00511644	0.00436106
UBE2A	counts_SRR18303866_100reads_finalAnn	female	Mid-infection	30	3908	41	0.0108182	0.0104913
UBQLN2	counts_SRR18303866_100reads_finalAnn	female	Mid-infection	32	3970	49	0.0123622	0.0123426
USP11	counts_SRR18303866_100reads_finalAnn	female	Mid-infection	8	922	14	0.0155669	0.0151844
USP9X	counts_SRR18303866_100reads_finalAnn	female	Mid-infection	27	3979	53	0.0150919	0.0133199
UXT	counts_SRR18303866_100reads_finalAnn	female	Mid-infection	9	1427	11	0.00845055	0.00770848
VAMP7	counts_SRR18303866_100reads_finalAnn	female	Mid-infection	7	746	13	0.0176574	0.0174263
VSIG4	counts_SRR18303866_100reads_finalAnn	female	Mid-infection	10	2585	28	0.0143905	0.0108317
WAS	counts_SRR18303866_100reads_finalAnn	female	Mid-infection	343	266155	757	0.00434979	0.00284421
WDR13	counts_SRR18303866_100reads_finalAnn	female	Mid-infection	9	1017	11	0.0107949	0.0108161
WDR45	counts_SRR18303866_100reads_finalAnn	female	Mid-infection	32	4424	47	0.0108018	0.0106239
WWC3	counts_SRR18303866_100reads_finalAnn	female	Mid-infection	42	5628	74	0.013097	0.0131485
XIAP	counts_SRR18303866_100reads_finalAnn	female	Mid-infection	9	982	67	0.0698028	0.0682281
XIST	counts_SRR18303866_100reads_finalAnn	female	Mid-infection	273	50902	418	0.00940908	0.00821186
ZRSR2	counts_SRR18303866_100reads_finalAnn	female	Mid-infection	17	2073	33	0.0160549	0.015919
ABCD1	counts_SRR18303867_100reads_finalAnn	female	Mid-infection	9	1030	14	0.013695	0.0135922
ACOT9	counts_SRR18303867_100reads_finalAnn	female	Mid-infection	3	333	5	0.0149667	0.015015
ACSL4	counts_SRR18303867_100reads_finalAnn	female	Mid-infection	13	1969	20	0.0101759	0.0101574
AKAP17A	counts_SRR18303867_100reads_finalAnn	female	Mid-infection	173	31749	295	0.00984967	0.00929163
ALAS2	counts_SRR18303867_100reads_finalAnn	female	Mid-infection	10	1283	17	0.0134182	0.0132502
AP1S2	counts_SRR18303867_100reads_finalAnn	female	Mid-infection	121	24360	190	0.00834682	0.00779967
ARAF	counts_SRR18303867_100reads_finalAnn	female	Mid-infection	110	22259	181	0.00903408	0.00813154
ARHGAP4	counts_SRR18303867_100reads_finalAnn	female	Mid-infection	407	258841	829	0.00404189	0.00320274
ARHGEF6	counts_SRR18303867_100reads_finalAnn	female	Mid-infection	90	13388	134	0.0104034	0.010009
ASMTL	counts_SRR18303867_100reads_finalAnn	female	Mid-infection	2	271	6	0.02152	0.0221402
ATP6AP1	counts_SRR18303867_100reads_finalAnn	female	Mid-infection	152	33572	432	0.014591	0.0128679
ATP6AP2	counts_SRR18303867_100reads_finalAnn	female	Mid-infection	95	18262	166	0.0100152	0.00908991
BCAP31	counts_SRR18303867_100reads_finalAnn	female	Mid-infection	87	20321	146	0.00802948	0.00718469
BTK	counts_SRR18303867_100reads_finalAnn	female	Mid-infection	59	8055	107	0.0143686	0.0132837
CD40LG	counts_SRR18303867_100reads_finalAnn	female	Mid-infection	1	109	2	0.0183486	0.0183486
CD99	counts_SRR18303867_100reads_finalAnn	female	Mid-infection	124	42168	208	0.00518297	0.00493265
CDK16	counts_SRR18303867_100reads_finalAnn	female	Mid-infection	16	1863	25	0.0138234	0.0134192
CFP	counts_SRR18303867_100reads_finalAnn	female	Mid-infection	217	134715	455	0.00422818	0.0033775
COX7B	counts_SRR18303867_100reads_finalAnn	female	Mid-infection	34	10857	67	0.00689424	0.00617113
CSF2RA	counts_SRR18303867_100reads_finalAnn	female	Mid-infection	77	11428	116	0.0107357	0.0101505
CXCR3	counts_SRR18303867_100reads_finalAnn	female	Mid-infection	6	673	7	0.0104251	0.0104012
CYBB	counts_SRR18303867_100reads_finalAnn	female	Mid-infection	531	171432	908	0.00591638	0.00529656
DDX3X	counts_SRR18303867_100reads_finalAnn	female	Mid-infection	432	104896	739	0.00793425	0.00704507
DNASE1L1	counts_SRR18303867_100reads_finalAnn	female	Mid-infection	5	536	9	0.0169556	0.016791
DOCK11	counts_SRR18303867_100reads_finalAnn	female	Mid-infection	91	12940	139	0.0113156	0.0107419
EIF2S3	counts_SRR18303867_100reads_finalAnn	female	Mid-infection	260	59378	537	0.0116572	0.00904375
ELF4	counts_SRR18303867_100reads_finalAnn	female	Mid-infection	201	35604	310	0.00930665	0.00870689
EMD	counts_SRR18303867_100reads_finalAnn	female	Mid-infection	20	3084	36	0.0119667	0.0116732
F8A1	counts_SRR18303867_100reads_finalAnn	female	Mid-infection	10	2057	17	0.00844247	0.00826446
FAM127A	counts_SRR18303867_100reads_finalAnn	female	Mid-infection	13	1759	22	0.0131889	0.0125071
FAM50A	counts_SRR18303867_100reads_finalAnn	female	Mid-infection	39	6739	75	0.0122629	0.0111292
FLNA	counts_SRR18303867_100reads_finalAnn	female	Mid-infection	1372	1137682	3142	0.00333965	0.00276176
FOXO4	counts_SRR18303867_100reads_finalAnn	female	Mid-infection	8	902	13	0.0144749	0.0144124
FUNDC2	counts_SRR18303867_100reads_finalAnn	female	Mid-infection	18	2309	25	0.011482	0.0108272
G6PD	counts_SRR18303867_100reads_finalAnn	female	Mid-infection	205	66288	370	0.00603862	0.0055817
GAB3	counts_SRR18303867_100reads_finalAnn	female	Mid-infection	18	2218	30	0.0135135	0.0135257
GDI1	counts_SRR18303867_100reads_finalAnn	female	Mid-infection	219	83383	440	0.00615329	0.00527685
GPKOW	counts_SRR18303867_100reads_finalAnn	female	Mid-infection	2	240	4	0.0166713	0.0166667
GRIPAP1	counts_SRR18303867_100reads_finalAnn	female	Mid-infection	59	8271	95	0.0116339	0.0114859
GTPBP6	counts_SRR18303867_100reads_finalAnn	female	Mid-infection	10	1134	15	0.0132832	0.0132275
HCFC1	counts_SRR18303867_100reads_finalAnn	female	Mid-infection	59	8325	92	0.0112672	0.0110511
HDAC6	counts_SRR18303867_100reads_finalAnn	female	Mid-infection	10	1116	16	0.0142726	0.0143369
HNRNPH2	counts_SRR18303867_100reads_finalAnn	female	Mid-infection	94	14834	158	0.0107823	0.0106512
HSD17B10	counts_SRR18303867_100reads_finalAnn	female	Mid-infection	2	207	6	0.0291317	0.0289855
HUWE1	counts_SRR18303867_100reads_finalAnn	female	Mid-infection	108	15390	171	0.0116385	0.0111111
IDH3G	counts_SRR18303867_100reads_finalAnn	female	Mid-infection	48	8081	80	0.0101993	0.00989976
IDS	counts_SRR18303867_100reads_finalAnn	female	Mid-infection	293	71395	573	0.00969263	0.00802577
IGBP1	counts_SRR18303867_100reads_finalAnn	female	Mid-infection	41	5638	62	0.0114232	0.0109968
IKBKG	counts_SRR18303867_100reads_finalAnn	female	Mid-infection	1	102	3	0.0294118	0.0294118
IL13RA1	counts_SRR18303867_100reads_finalAnn	female	Mid-infection	194	34148	337	0.010812	0.00986881
IL2RG	counts_SRR18303867_100reads_finalAnn	female	Mid-infection	301	227302	671	0.00342862	0.00295202
IL3RA	counts_SRR18303867_100reads_finalAnn	female	Mid-infection	9	1066	15	0.0138418	0.0140713
IRAK1	counts_SRR18303867_100reads_finalAnn	female	Mid-infection	73	9847	125	0.0131427	0.0126942
ITM2A	counts_SRR18303867_100reads_finalAnn	female	Mid-infection	4	453	8	0.0185303	0.01766
JPX	counts_SRR18303867_100reads_finalAnn	female	Mid-infection	1	114	1	0.00877193	0.00877193
KDM5C	counts_SRR18303867_100reads_finalAnn	female	Mid-infection	172	26488	279	0.0114528	0.0105331
L1CAM	counts_SRR18303867_100reads_finalAnn	female	Mid-infection	9	1067	15	0.0141028	0.0140581
LAMP2	counts_SRR18303867_100reads_finalAnn	female	Mid-infection	184	41571	329	0.00907101	0.00791417
MAGED2	counts_SRR18303867_100reads_finalAnn	female	Mid-infection	8	1035	19	0.018457	0.0183575
MECP2	counts_SRR18303867_100reads_finalAnn	female	Mid-infection	26	3446	39	0.0115943	0.0113175
MED12	counts_SRR18303867_100reads_finalAnn	female	Mid-infection	41	5452	68	0.0130327	0.0124725
MID1IP1	counts_SRR18303867_100reads_finalAnn	female	Mid-infection	126	41592	213	0.0061328	0.00512118
MMGT1	counts_SRR18303867_100reads_finalAnn	female	Mid-infection	3	313	4	0.0127912	0.0127796
MORF4L2	counts_SRR18303867_100reads_finalAnn	female	Mid-infection	12	1491	24	0.0164983	0.0160966
MOSPD2	counts_SRR18303867_100reads_finalAnn	female	Mid-infection	4	418	6	0.0143954	0.0143541
MPP1	counts_SRR18303867_100reads_finalAnn	female	Mid-infection	93	15918	150	0.00995628	0.00942329
MSL3	counts_SRR18303867_100reads_finalAnn	female	Mid-infection	57	10525	92	0.00949429	0.00874109
MSN	counts_SRR18303867_100reads_finalAnn	female	Mid-infection	879	981207	2210	0.00247819	0.00225233
MTMR1	counts_SRR18303867_100reads_finalAnn	female	Mid-infection	1	100	2	0.02	0.02
NAA10	counts_SRR18303867_100reads_finalAnn	female	Mid-infection	30	4220	51	0.0121504	0.0120853
NDUFA1	counts_SRR18303867_100reads_finalAnn	female	Mid-infection	32	14671	68	0.00608026	0.00463499
NDUFB11	counts_SRR18303867_100reads_finalAnn	female	Mid-infection	40	10828	64	0.00687264	0.0059106
NHSL2	counts_SRR18303867_100reads_finalAnn	female	Mid-infection	12	1327	20	0.0149972	0.0150716
NONO	counts_SRR18303867_100reads_finalAnn	female	Mid-infection	207	57242	365	0.0074781	0.00637644
OFD1	counts_SRR18303867_100reads_finalAnn	female	Mid-infection	6	675	10	0.0146535	0.0148148
OGT	counts_SRR18303867_100reads_finalAnn	female	Mid-infection	449	103561	742	0.00827675	0.00716486
OTUD5	counts_SRR18303867_100reads_finalAnn	female	Mid-infection	162	37374	275	0.00808732	0.00735806
P2RY10	counts_SRR18303867_100reads_finalAnn	female	Mid-infection	2	206	5	0.0244155	0.0242718
P2RY8	counts_SRR18303867_100reads_finalAnn	female	Mid-infection	81	12030	123	0.0105066	0.0102244
PDHA1	counts_SRR18303867_100reads_finalAnn	female	Mid-infection	1	106	3	0.0283019	0.0283019
PGK1	counts_SRR18303867_100reads_finalAnn	female	Mid-infection	232	85331	422	0.00523392	0.00494545
PGRMC1	counts_SRR18303867_100reads_finalAnn	female	Mid-infection	1	105	1	0.00952381	0.00952381
PHF8	counts_SRR18303867_100reads_finalAnn	female	Mid-infection	1	102	1	0.00980392	0.00980392
PHKA2	counts_SRR18303867_100reads_finalAnn	female	Mid-infection	5	523	6	0.0115706	0.0114723
PIM2	counts_SRR18303867_100reads_finalAnn	female	Mid-infection	172	44559	328	0.00804531	0.00736103
PLP2	counts_SRR18303867_100reads_finalAnn	female	Mid-infection	152	94504	315	0.00367876	0.00333319
PQBP1	counts_SRR18303867_100reads_finalAnn	female	Mid-infection	21	2610	35	0.0136185	0.01341
PRAF2	counts_SRR18303867_100reads_finalAnn	female	Mid-infection	25	3583	38	0.0108673	0.0106056
PRICKLE3	counts_SRR18303867_100reads_finalAnn	female	Mid-infection	1	425	4	0.00941177	0.00941177
PRKX	counts_SRR18303867_100reads_finalAnn	female	Mid-infection	1	111	2	0.018018	0.018018
RAP2C	counts_SRR18303867_100reads_finalAnn	female	Mid-infection	12	1363	18	0.0134151	0.0132062
RBBP7	counts_SRR18303867_100reads_finalAnn	female	Mid-infection	5	526	7	0.0135289	0.013308
RBM10	counts_SRR18303867_100reads_finalAnn	female	Mid-infection	56	8930	98	0.0123221	0.0109742
RBM3	counts_SRR18303867_100reads_finalAnn	female	Mid-infection	145	41401	255	0.00693813	0.00615927
RBMX	counts_SRR18303867_100reads_finalAnn	female	Mid-infection	53	7984	81	0.0109866	0.0101453
RENBP	counts_SRR18303867_100reads_finalAnn	female	Mid-infection	20	2554	29	0.0116675	0.0113547
RPL10	counts_SRR18303867_100reads_finalAnn	female	Mid-infection	140	351737	580	0.00223524	0.00164896
RPL36A	counts_SRR18303867_100reads_finalAnn	female	Mid-infection	71	142197	224	0.00198507	0.00157528
RPL39	counts_SRR18303867_100reads_finalAnn	female	Mid-infection	95	200960	320	0.00176042	0.00159236
RPS4X	counts_SRR18303867_100reads_finalAnn	female	Mid-infection	181	484963	803	0.00175347	0.0016558
RPS6KA3	counts_SRR18303867_100reads_finalAnn	female	Mid-infection	22	2710	32	0.0119226	0.0118081
SASH3	counts_SRR18303867_100reads_finalAnn	female	Mid-infection	300	144173	733	0.00615137	0.00508417
SAT1	counts_SRR18303867_100reads_finalAnn	female	Mid-infection	272	232173	652	0.00367386	0.00280825
SH3BGRL	counts_SRR18303867_100reads_finalAnn	female	Mid-infection	106	30784	191	0.00789728	0.00620452
SH3KBP1	counts_SRR18303867_100reads_finalAnn	female	Mid-infection	245	55994	404	0.00768773	0.00721506
SLC10A3	counts_SRR18303867_100reads_finalAnn	female	Mid-infection	4	453	7	0.0155342	0.0154525
SLC25A5	counts_SRR18303867_100reads_finalAnn	female	Mid-infection	93	24071	495	0.0172848	0.0205642
SLC25A6	counts_SRR18303867_100reads_finalAnn	female	Mid-infection	227	192810	517	0.00301952	0.0026814
SLC38A5	counts_SRR18303867_100reads_finalAnn	female	Mid-infection	2	231	3	0.0131303	0.012987
SMC1A	counts_SRR18303867_100reads_finalAnn	female	Mid-infection	8	937	11	0.0116917	0.0117396
SMS	counts_SRR18303867_100reads_finalAnn	female	Mid-infection	9	955	12	0.0124721	0.0125654
SSR4	counts_SRR18303867_100reads_finalAnn	female	Mid-infection	48	22113	104	0.00655671	0.00470312
STAG2	counts_SRR18303867_100reads_finalAnn	female	Mid-infection	48	6391	68	0.0110239	0.01064
TAZ	counts_SRR18303867_100reads_finalAnn	female	Mid-infection	49	7680	78	0.0108669	0.0101563
TBL1X	counts_SRR18303867_100reads_finalAnn	female	Mid-infection	70	12274	192	0.0165602	0.0156428
TCEAL8	counts_SRR18303867_100reads_finalAnn	female	Mid-infection	1	100	2	0.02	0.02
TFE3	counts_SRR18303867_100reads_finalAnn	female	Mid-infection	209	47018	356	0.00818658	0.00757157
TIMM17B	counts_SRR18303867_100reads_finalAnn	female	Mid-infection	16	1994	20	0.0100325	0.0100301
TIMP1	counts_SRR18303867_100reads_finalAnn	female	Mid-infection	83	32052	253	0.0110536	0.00789342
TLR8	counts_SRR18303867_100reads_finalAnn	female	Mid-infection	104	15357	258	0.0203415	0.0168002
TMEM164	counts_SRR18303867_100reads_finalAnn	female	Mid-infection	68	10712	120	0.0116803	0.0112024
TMSB4X	counts_SRR18303867_100reads_finalAnn	female	Mid-infection	146	293735	557	0.00529955	0.00189627
TSC22D3	counts_SRR18303867_100reads_finalAnn	female	Mid-infection	406	331616	900	0.00331018	0.00271398
TSPYL2	counts_SRR18303867_100reads_finalAnn	female	Mid-infection	15	2188	30	0.0133227	0.0137112
TSR2	counts_SRR18303867_100reads_finalAnn	female	Mid-infection	2	216	3	0.0139794	0.0138889
UBA1	counts_SRR18303867_100reads_finalAnn	female	Mid-infection	372	135527	671	0.0058818	0.00495104
UBE2A	counts_SRR18303867_100reads_finalAnn	female	Mid-infection	24	3402	43	0.0124767	0.0126396
UBQLN2	counts_SRR18303867_100reads_finalAnn	female	Mid-infection	12	1285	18	0.0141175	0.0140078
USP11	counts_SRR18303867_100reads_finalAnn	female	Mid-infection	1	167	4	0.0239521	0.0239521
USP9X	counts_SRR18303867_100reads_finalAnn	female	Mid-infection	12	1646	25	0.0155723	0.0151883
UXT	counts_SRR18303867_100reads_finalAnn	female	Mid-infection	12	2493	27	0.0111498	0.0108303
VSIG4	counts_SRR18303867_100reads_finalAnn	female	Mid-infection	17	5875	36	0.00867593	0.00612766
WAS	counts_SRR18303867_100reads_finalAnn	female	Mid-infection	319	251614	712	0.00413712	0.00282973
WDR13	counts_SRR18303867_100reads_finalAnn	female	Mid-infection	23	2791	168	0.0533142	0.0601935
WDR45	counts_SRR18303867_100reads_finalAnn	female	Mid-infection	38	5494	56	0.0104515	0.0101929
WWC3	counts_SRR18303867_100reads_finalAnn	female	Mid-infection	46	6849	79	0.0126688	0.0115345
XIST	counts_SRR18303867_100reads_finalAnn	female	Mid-infection	94	16207	159	0.0106245	0.00981058
ZFX	counts_SRR18303867_100reads_finalAnn	female	Mid-infection	3	331	4	0.0122163	0.0120846
ZRSR2	counts_SRR18303867_100reads_finalAnn	female	Mid-infection	3	316	5	0.0160345	0.0158228
ABCD1	counts_SRR18303869_100reads_finalAnn	female	Mid-infection	7	810	9	0.011294	0.0111111
ACOT9	counts_SRR18303869_100reads_finalAnn	female	Mid-infection	12	1539	17	0.010848	0.0110461
ACSL4	counts_SRR18303869_100reads_finalAnn	female	Mid-infection	19	2775	31	0.0111198	0.0111712
AKAP17A	counts_SRR18303869_100reads_finalAnn	female	Mid-infection	204	39572	440	0.013783	0.011119
ALAS2	counts_SRR18303869_100reads_finalAnn	female	Mid-infection	346	235383	727	0.00347336	0.00308858
AP1S2	counts_SRR18303869_100reads_finalAnn	female	Mid-infection	121	25613	199	0.00872481	0.00776949
ARAF	counts_SRR18303869_100reads_finalAnn	female	Mid-infection	135	31334	215	0.00776662	0.00686156
ARHGAP4	counts_SRR18303869_100reads_finalAnn	female	Mid-infection	424	259455	1511	0.00631145	0.00582375
ARHGEF6	counts_SRR18303869_100reads_finalAnn	female	Mid-infection	106	15638	162	0.0105986	0.0103594
ARMCX6	counts_SRR18303869_100reads_finalAnn	female	Mid-infection	1	102	2	0.0196078	0.0196078
ASMTL	counts_SRR18303869_100reads_finalAnn	female	Mid-infection	5	718	12	0.016842	0.0167131
ATP6AP1	counts_SRR18303869_100reads_finalAnn	female	Mid-infection	150	32228	413	0.0139196	0.0128149
ATP6AP2	counts_SRR18303869_100reads_finalAnn	female	Mid-infection	83	12417	289	0.0228932	0.0232745
BCAP31	counts_SRR18303869_100reads_finalAnn	female	Mid-infection	115	30577	191	0.006921	0.00624653
BTK	counts_SRR18303869_100reads_finalAnn	female	Mid-infection	133	22310	218	0.0105991	0.0097714
CCDC22	counts_SRR18303869_100reads_finalAnn	female	Mid-infection	1	108	1	0.00925926	0.00925926
CD40LG	counts_SRR18303869_100reads_finalAnn	female	Mid-infection	2	223	3	0.0135157	0.0134529
CD99	counts_SRR18303869_100reads_finalAnn	female	Mid-infection	158	84543	293	0.00368019	0.00346569
CDK16	counts_SRR18303869_100reads_finalAnn	female	Mid-infection	18	2195	27	0.0127074	0.0123007
CFP	counts_SRR18303869_100reads_finalAnn	female	Mid-infection	179	87618	356	0.00448084	0.00406309
COX7B	counts_SRR18303869_100reads_finalAnn	female	Mid-infection	49	16307	88	0.00649589	0.00539646
CSF2RA	counts_SRR18303869_100reads_finalAnn	female	Mid-infection	32	3697	46	0.0124602	0.0124425
CXCR3	counts_SRR18303869_100reads_finalAnn	female	Mid-infection	11	1342	18	0.013639	0.0134128
CXorf21	counts_SRR18303869_100reads_finalAnn	female	Mid-infection	19	2165	27	0.0126546	0.0124711
CYBB	counts_SRR18303869_100reads_finalAnn	female	Mid-infection	642	249359	1079	0.00482353	0.0043271
CYSLTR1	counts_SRR18303869_100reads_finalAnn	female	Mid-infection	1	100	2	0.02	0.02
DDX26B	counts_SRR18303869_100reads_finalAnn	female	Mid-infection	1	102	1	0.00980392	0.00980392
DDX3X	counts_SRR18303869_100reads_finalAnn	female	Mid-infection	451	117110	731	0.0069613	0.006242
DNASE1L1	counts_SRR18303869_100reads_finalAnn	female	Mid-infection	18	2866	142	0.0651038	0.0495464
DOCK11	counts_SRR18303869_100reads_finalAnn	female	Mid-infection	99	14380	160	0.011655	0.0111266
EBP	counts_SRR18303869_100reads_finalAnn	female	Mid-infection	4	539	9	0.0169157	0.0166976
EIF2S3	counts_SRR18303869_100reads_finalAnn	female	Mid-infection	292	67698	581	0.0107462	0.00858223
ELF4	counts_SRR18303869_100reads_finalAnn	female	Mid-infection	263	59677	594	0.0112756	0.00995358
EMD	counts_SRR18303869_100reads_finalAnn	female	Mid-infection	49	7678	84	0.012442	0.0109403
F8A1	counts_SRR18303869_100reads_finalAnn	female	Mid-infection	8	1214	10	0.008458	0.00823723
FAM127A	counts_SRR18303869_100reads_finalAnn	female	Mid-infection	15	2310	29	0.0134071	0.0125541
FAM127B	counts_SRR18303869_100reads_finalAnn	female	Mid-infection	1	101	1	0.00990099	0.00990099
FAM3A	counts_SRR18303869_100reads_finalAnn	female	Mid-infection	4	443	6	0.0136706	0.013544
FAM50A	counts_SRR18303869_100reads_finalAnn	female	Mid-infection	50	7123	78	0.0116172	0.0109504
FLNA	counts_SRR18303869_100reads_finalAnn	female	Mid-infection	1602	1812547	6247	0.00436834	0.00344653
FOXO4	counts_SRR18303869_100reads_finalAnn	female	Mid-infection	19	2195	30	0.0137545	0.0136674
FTSJ1	counts_SRR18303869_100reads_finalAnn	female	Mid-infection	8	883	15	0.0169873	0.0169875
FUNDC2	counts_SRR18303869_100reads_finalAnn	female	Mid-infection	28	4697	45	0.0110047	0.00958058
G6PD	counts_SRR18303869_100reads_finalAnn	female	Mid-infection	173	47199	291	0.0064808	0.00616538
GAB3	counts_SRR18303869_100reads_finalAnn	female	Mid-infection	20	2441	35	0.0143683	0.0143384
GDI1	counts_SRR18303869_100reads_finalAnn	female	Mid-infection	226	84558	405	0.00564113	0.00478961
GK	counts_SRR18303869_100reads_finalAnn	female	Mid-infection	9	1093	16	0.0139359	0.0146386
GPKOW	counts_SRR18303869_100reads_finalAnn	female	Mid-infection	1	110	1	0.00909091	0.00909091
GRIPAP1	counts_SRR18303869_100reads_finalAnn	female	Mid-infection	94	13815	161	0.0117821	0.011654
GTPBP6	counts_SRR18303869_100reads_finalAnn	female	Mid-infection	23	2892	40	0.0136627	0.0138313
HCFC1	counts_SRR18303869_100reads_finalAnn	female	Mid-infection	127	17669	194	0.0114702	0.0109797
HDAC6	counts_SRR18303869_100reads_finalAnn	female	Mid-infection	10	1128	15	0.0133397	0.0132979
HNRNPH2	counts_SRR18303869_100reads_finalAnn	female	Mid-infection	87	12993	133	0.0106347	0.0102363
HSD17B10	counts_SRR18303869_100reads_finalAnn	female	Mid-infection	10	1408	12	0.00862705	0.00852273
HUWE1	counts_SRR18303869_100reads_finalAnn	female	Mid-infection	169	27500	260	0.0100591	0.00945454
IDH3G	counts_SRR18303869_100reads_finalAnn	female	Mid-infection	73	14688	116	0.00868919	0.0078976
IDS	counts_SRR18303869_100reads_finalAnn	female	Mid-infection	306	67825	473	0.00790913	0.00697383
IGBP1	counts_SRR18303869_100reads_finalAnn	female	Mid-infection	58	8335	99	0.0121831	0.0118776
IKBKG	counts_SRR18303869_100reads_finalAnn	female	Mid-infection	18	2774	31	0.0112556	0.0111752
IL13RA1	counts_SRR18303869_100reads_finalAnn	female	Mid-infection	68	8373	96	0.0115382	0.0114654
IL2RG	counts_SRR18303869_100reads_finalAnn	female	Mid-infection	324	329137	790	0.00300933	0.00240022
IL3RA	counts_SRR18303869_100reads_finalAnn	female	Mid-infection	1	103	2	0.0194175	0.0194175
IRAK1	counts_SRR18303869_100reads_finalAnn	female	Mid-infection	60	8365	91	0.0111524	0.0108787
ITM2A	counts_SRR18303869_100reads_finalAnn	female	Mid-infection	11	1573	17	0.0110981	0.0108074
JPX	counts_SRR18303869_100reads_finalAnn	female	Mid-infection	2	233	3	0.0129329	0.0128755
KCND1	counts_SRR18303869_100reads_finalAnn	female	Mid-infection	2	204	2	0.00980769	0.00980392
KDM5C	counts_SRR18303869_100reads_finalAnn	female	Mid-infection	197	32782	303	0.00995855	0.00924288
KDM6A	counts_SRR18303869_100reads_finalAnn	female	Mid-infection	1	100	1	0.01	0.01
L1CAM	counts_SRR18303869_100reads_finalAnn	female	Mid-infection	4	521	7	0.0129614	0.0134357
LAMP2	counts_SRR18303869_100reads_finalAnn	female	Mid-infection	130	19946	201	0.0106416	0.0100772
MAGED2	counts_SRR18303869_100reads_finalAnn	female	Mid-infection	29	4027	50	0.0134982	0.0124162
MBNL3	counts_SRR18303869_100reads_finalAnn	female	Mid-infection	76	12682	131	0.0113697	0.0103296
MCTS1	counts_SRR18303869_100reads_finalAnn	female	Mid-infection	6	680	9	0.013479	0.0132353
MECP2	counts_SRR18303869_100reads_finalAnn	female	Mid-infection	36	5009	47	0.0097307	0.00938311
MED12	counts_SRR18303869_100reads_finalAnn	female	Mid-infection	80	11421	117	0.0108006	0.0102443
MID1IP1	counts_SRR18303869_100reads_finalAnn	female	Mid-infection	85	18048	137	0.00868666	0.00759087
MORF4L2	counts_SRR18303869_100reads_finalAnn	female	Mid-infection	5	564	13	0.0231561	0.0230496
MPP1	counts_SRR18303869_100reads_finalAnn	female	Mid-infection	163	37075	244	0.00705187	0.00658125
MSL3	counts_SRR18303869_100reads_finalAnn	female	Mid-infection	102	20705	162	0.00889493	0.0078242
MSN	counts_SRR18303869_100reads_finalAnn	female	Mid-infection	918	991459	3102	0.00355741	0.00312872
MTMR1	counts_SRR18303869_100reads_finalAnn	female	Mid-infection	1	118	1	0.00847458	0.00847458
NAA10	counts_SRR18303869_100reads_finalAnn	female	Mid-infection	20	2533	32	0.0129667	0.0126332
NDUFA1	counts_SRR18303869_100reads_finalAnn	female	Mid-infection	40	16631	69	0.00558687	0.00414888
NDUFB11	counts_SRR18303869_100reads_finalAnn	female	Mid-infection	45	11243	77	0.00735675	0.00684871
NGFRAP1	counts_SRR18303869_100reads_finalAnn	female	Mid-infection	17	2289	26	0.0113365	0.0113587
NHSL2	counts_SRR18303869_100reads_finalAnn	female	Mid-infection	7	830	11	0.0138077	0.013253
NONO	counts_SRR18303869_100reads_finalAnn	female	Mid-infection	282	88689	459	0.00618333	0.00517539
OFD1	counts_SRR18303869_100reads_finalAnn	female	Mid-infection	24	2911	38	0.0130808	0.0130539
OGT	counts_SRR18303869_100reads_finalAnn	female	Mid-infection	616	170028	1032	0.0070743	0.00606959
OTUD5	counts_SRR18303869_100reads_finalAnn	female	Mid-infection	195	45255	313	0.00768736	0.00691636
P2RY10	counts_SRR18303869_100reads_finalAnn	female	Mid-infection	7	795	10	0.0124919	0.0125786
P2RY8	counts_SRR18303869_100reads_finalAnn	female	Mid-infection	117	15485	239	0.0166169	0.0154343
PDZD4	counts_SRR18303869_100reads_finalAnn	female	Mid-infection	12	1366	25	0.0183733	0.0183016
PGK1	counts_SRR18303869_100reads_finalAnn	female	Mid-infection	265	105693	481	0.00512186	0.00455092
PGRMC1	counts_SRR18303869_100reads_finalAnn	female	Mid-infection	72	11278	112	0.0104668	0.00993084
PHF8	counts_SRR18303869_100reads_finalAnn	female	Mid-infection	27	3557	46	0.0133566	0.0129322
PIM2	counts_SRR18303869_100reads_finalAnn	female	Mid-infection	199	68598	323	0.00575248	0.00470859
PIN4	counts_SRR18303869_100reads_finalAnn	female	Mid-infection	5	521	8	0.0154872	0.0153551
PLP2	counts_SRR18303869_100reads_finalAnn	female	Mid-infection	138	68424	243	0.00397	0.00355138
PQBP1	counts_SRR18303869_100reads_finalAnn	female	Mid-infection	39	5448	61	0.0114427	0.0111968
PRAF2	counts_SRR18303869_100reads_finalAnn	female	Mid-infection	20	2722	126	0.0434583	0.0462895
PRKX	counts_SRR18303869_100reads_finalAnn	female	Mid-infection	6	687	10	0.0141237	0.014556
PRPS1	counts_SRR18303869_100reads_finalAnn	female	Mid-infection	6	611	10	0.0164578	0.0163666
RAP2C	counts_SRR18303869_100reads_finalAnn	female	Mid-infection	6	680	10	0.0150017	0.0147059
RBBP7	counts_SRR18303869_100reads_finalAnn	female	Mid-infection	36	4718	53	0.0114202	0.0112336
RBM10	counts_SRR18303869_100reads_finalAnn	female	Mid-infection	91	12394	141	0.011676	0.0113765
RBM3	counts_SRR18303869_100reads_finalAnn	female	Mid-infection	176	55964	338	0.00713079	0.0060396
RBMX	counts_SRR18303869_100reads_finalAnn	female	Mid-infection	84	13256	131	0.0106049	0.00988232
RENBP	counts_SRR18303869_100reads_finalAnn	female	Mid-infection	3	309	5	0.0162465	0.0161812
RLIM	counts_SRR18303869_100reads_finalAnn	female	Mid-infection	1	114	1	0.00877193	0.00877193
RP2	counts_SRR18303869_100reads_finalAnn	female	Mid-infection	1	105	1	0.00952381	0.00952381
RPL10	counts_SRR18303869_100reads_finalAnn	female	Mid-infection	135	303418	516	0.00239687	0.00170062
RPL36A	counts_SRR18303869_100reads_finalAnn	female	Mid-infection	86	181099	295	0.00219756	0.00162894
RPL39	counts_SRR18303869_100reads_finalAnn	female	Mid-infection	98	205106	345	0.00194017	0.00168206
RPS4X	counts_SRR18303869_100reads_finalAnn	female	Mid-infection	213	443489	858	0.00194766	0.00193466
RPS6KA3	counts_SRR18303869_100reads_finalAnn	female	Mid-infection	11	1393	20	0.0139966	0.0143575
SASH3	counts_SRR18303869_100reads_finalAnn	female	Mid-infection	350	194632	1060	0.00660711	0.00544618
SAT1	counts_SRR18303869_100reads_finalAnn	female	Mid-infection	333	403742	904	0.00312084	0.00223905
SH2D1A	counts_SRR18303869_100reads_finalAnn	female	Mid-infection	6	668	11	0.0164956	0.0164671
SH3BGRL	counts_SRR18303869_100reads_finalAnn	female	Mid-infection	186	59873	323	0.00660694	0.00539475
SH3KBP1	counts_SRR18303869_100reads_finalAnn	female	Mid-infection	221	43124	345	0.0088502	0.00800019
SLC10A3	counts_SRR18303869_100reads_finalAnn	female	Mid-infection	13	1722	20	0.0115409	0.0116144
SLC25A5	counts_SRR18303869_100reads_finalAnn	female	Mid-infection	119	32697	590	0.0148938	0.0180445
SLC25A6	counts_SRR18303869_100reads_finalAnn	female	Mid-infection	226	201103	494	0.00261732	0.00245645
SLC38A5	counts_SRR18303869_100reads_finalAnn	female	Mid-infection	6	707	11	0.016801	0.0155587
SMC1A	counts_SRR18303869_100reads_finalAnn	female	Mid-infection	40	5468	67	0.0131525	0.0122531
SMS	counts_SRR18303869_100reads_finalAnn	female	Mid-infection	3	363	4	0.011601	0.0110193
SSR4	counts_SRR18303869_100reads_finalAnn	female	Mid-infection	52	18367	101	0.0064691	0.00549899
STAG2	counts_SRR18303869_100reads_finalAnn	female	Mid-infection	35	4387	48	0.0109132	0.0109414
TAZ	counts_SRR18303869_100reads_finalAnn	female	Mid-infection	55	8388	84	0.0107654	0.0100143
TBC1D25	counts_SRR18303869_100reads_finalAnn	female	Mid-infection	8	946	10	0.0105665	0.0105708
TBL1X	counts_SRR18303869_100reads_finalAnn	female	Mid-infection	24	3033	40	0.0133423	0.0131883
TFE3	counts_SRR18303869_100reads_finalAnn	female	Mid-infection	185	37225	290	0.0084322	0.00779046
TIMM17B	counts_SRR18303869_100reads_finalAnn	female	Mid-infection	24	3792	148	0.0511814	0.0390295
TIMP1	counts_SRR18303869_100reads_finalAnn	female	Mid-infection	112	70009	204	0.00328101	0.00291391
TLR8	counts_SRR18303869_100reads_finalAnn	female	Mid-infection	140	21287	331	0.0173266	0.0155494
TMEM164	counts_SRR18303869_100reads_finalAnn	female	Mid-infection	7	793	13	0.0165926	0.0163934
TMSB4X	counts_SRR18303869_100reads_finalAnn	female	Mid-infection	150	294749	604	0.00566985	0.0020492
TRAPPC2	counts_SRR18303869_100reads_finalAnn	female	Mid-infection	4	455	7	0.0157554	0.0153846
TSC22D3	counts_SRR18303869_100reads_finalAnn	female	Mid-infection	385	306922	821	0.00310069	0.00267495
TSPYL2	counts_SRR18303869_100reads_finalAnn	female	Mid-infection	34	4270	44	0.0105908	0.0103044
UBA1	counts_SRR18303869_100reads_finalAnn	female	Mid-infection	340	117942	567	0.00575549	0.00480745
UBE2A	counts_SRR18303869_100reads_finalAnn	female	Mid-infection	36	5382	59	0.0119479	0.0109625
UBL4A	counts_SRR18303869_100reads_finalAnn	female	Mid-infection	11	1193	17	0.0143322	0.0142498
UBQLN2	counts_SRR18303869_100reads_finalAnn	female	Mid-infection	37	4844	61	0.0129582	0.0125929
USP11	counts_SRR18303869_100reads_finalAnn	female	Mid-infection	14	1576	21	0.0135926	0.0133249
USP9X	counts_SRR18303869_100reads_finalAnn	female	Mid-infection	20	2996	31	0.0109028	0.0103471
UXT	counts_SRR18303869_100reads_finalAnn	female	Mid-infection	25	4818	40	0.00908981	0.0083022
VMA21	counts_SRR18303869_100reads_finalAnn	female	Mid-infection	2	209	2	0.0095696	0.00956938
VSIG4	counts_SRR18303869_100reads_finalAnn	female	Mid-infection	9	1373	14	0.0101893	0.0101966
WAS	counts_SRR18303869_100reads_finalAnn	female	Mid-infection	314	238843	661	0.00348646	0.00276751
WDR13	counts_SRR18303869_100reads_finalAnn	female	Mid-infection	26	3510	195	0.0499726	0.0555556
WDR45	counts_SRR18303869_100reads_finalAnn	female	Mid-infection	34	5251	60	0.0114242	0.0114264
WWC3	counts_SRR18303869_100reads_finalAnn	female	Mid-infection	44	5670	67	0.0120193	0.0118166
XIST	counts_SRR18303869_100reads_finalAnn	female	Mid-infection	201	32593	292	0.0101332	0.00895898
ZFX	counts_SRR18303869_100reads_finalAnn	female	Mid-infection	7	798	11	0.0139566	0.0137845
ZNF185	counts_SRR18303869_100reads_finalAnn	female	Mid-infection	2	222	3	0.0133685	0.0135135
ZRSR2	counts_SRR18303869_100reads_finalAnn	female	Mid-infection	17	2298	29	0.0124689	0.0126197
ABCD1	counts_SRR18303870_100reads_finalAnn	female	Mid-infection	1	112	1	0.00892857	0.00892857
ACOT9	counts_SRR18303870_100reads_finalAnn	female	Mid-infection	7	775	16	0.0200039	0.0206452
ACSL4	counts_SRR18303870_100reads_finalAnn	female	Mid-infection	6	810	8	0.00992323	0.00987654
AKAP17A	counts_SRR18303870_100reads_finalAnn	female	Mid-infection	198	41574	441	0.0136584	0.0106076
ALAS2	counts_SRR18303870_100reads_finalAnn	female	Mid-infection	356	228635	722	0.00346653	0.00315787
AP1S2	counts_SRR18303870_100reads_finalAnn	female	Mid-infection	74	16309	119	0.00810207	0.00729659
ARAF	counts_SRR18303870_100reads_finalAnn	female	Mid-infection	142	30517	218	0.00829764	0.00714356
ARHGAP4	counts_SRR18303870_100reads_finalAnn	female	Mid-infection	420	281141	1584	0.0063899	0.00563418
ARHGEF6	counts_SRR18303870_100reads_finalAnn	female	Mid-infection	179	30056	309	0.0113352	0.0102808
ASMTL	counts_SRR18303870_100reads_finalAnn	female	Mid-infection	15	2036	25	0.0135947	0.012279
ATP6AP1	counts_SRR18303870_100reads_finalAnn	female	Mid-infection	130	28033	416	0.0156682	0.0148397
ATP6AP2	counts_SRR18303870_100reads_finalAnn	female	Mid-infection	90	14175	307	0.022553	0.0216578
ATRX	counts_SRR18303870_100reads_finalAnn	female	Mid-infection	3	334	6	0.0179692	0.0179641
BCAP31	counts_SRR18303870_100reads_finalAnn	female	Mid-infection	113	27950	202	0.00797327	0.00722719
BEX4	counts_SRR18303870_100reads_finalAnn	female	Mid-infection	4	422	4	0.00948827	0.00947867
BTK	counts_SRR18303870_100reads_finalAnn	female	Mid-infection	79	11428	115	0.0102824	0.010063
CCDC22	counts_SRR18303870_100reads_finalAnn	female	Mid-infection	3	326	4	0.0122764	0.0122699
CD40LG	counts_SRR18303870_100reads_finalAnn	female	Mid-infection	12	1458	14	0.0097739	0.00960219
CD99	counts_SRR18303870_100reads_finalAnn	female	Mid-infection	215	144876	423	0.00317016	0.00291974
CDK16	counts_SRR18303870_100reads_finalAnn	female	Mid-infection	16	2575	21	0.0092674	0.00815534
CFP	counts_SRR18303870_100reads_finalAnn	female	Mid-infection	149	54604	233	0.00492889	0.00426709
COX7B	counts_SRR18303870_100reads_finalAnn	female	Mid-infection	46	14725	90	0.00742808	0.00611205
CSF2RA	counts_SRR18303870_100reads_finalAnn	female	Mid-infection	38	4552	65	0.0144481	0.0142794
CUL4B	counts_SRR18303870_100reads_finalAnn	female	Mid-infection	1	120	1	0.00833333	0.00833333
CXCR3	counts_SRR18303870_100reads_finalAnn	female	Mid-infection	51	8050	71	0.0095606	0.00881988
CXorf21	counts_SRR18303870_100reads_finalAnn	female	Mid-infection	5	530	7	0.0134277	0.0132075
CXorf40A	counts_SRR18303870_100reads_finalAnn	female	Mid-infection	1	100	1	0.01	0.01
CYBB	counts_SRR18303870_100reads_finalAnn	female	Mid-infection	514	149688	854	0.00634497	0.0057052
DDX26B	counts_SRR18303870_100reads_finalAnn	female	Mid-infection	1	122	1	0.00819672	0.00819672
DDX3X	counts_SRR18303870_100reads_finalAnn	female	Mid-infection	485	127396	815	0.00714847	0.00639738
DNASE1L1	counts_SRR18303870_100reads_finalAnn	female	Mid-infection	18	2312	24	0.0109121	0.0103806
DOCK11	counts_SRR18303870_100reads_finalAnn	female	Mid-infection	88	13281	140	0.0110156	0.0105414
EBP	counts_SRR18303870_100reads_finalAnn	female	Mid-infection	13	1917	19	0.00997181	0.00991132
EIF1AX	counts_SRR18303870_100reads_finalAnn	female	Mid-infection	9	1029	13	0.0126406	0.0126336
EIF2S3	counts_SRR18303870_100reads_finalAnn	female	Mid-infection	356	95086	727	0.00952144	0.00764571
ELF4	counts_SRR18303870_100reads_finalAnn	female	Mid-infection	207	39749	506	0.0136427	0.0127299
ELK1	counts_SRR18303870_100reads_finalAnn	female	Mid-infection	1	103	1	0.00970874	0.00970874
EMD	counts_SRR18303870_100reads_finalAnn	female	Mid-infection	58	10810	99	0.00979985	0.00915819
F8A1	counts_SRR18303870_100reads_finalAnn	female	Mid-infection	2	239	3	0.0127719	0.0125523
FAM127A	counts_SRR18303870_100reads_finalAnn	female	Mid-infection	14	1928	20	0.0105295	0.0103734
FAM3A	counts_SRR18303870_100reads_finalAnn	female	Mid-infection	9	1152	13	0.0112001	0.0112847
FAM50A	counts_SRR18303870_100reads_finalAnn	female	Mid-infection	53	8383	89	0.0109363	0.0106167
FLNA	counts_SRR18303870_100reads_finalAnn	female	Mid-infection	1599	1941085	6241	0.00440513	0.00321521
FMR1	counts_SRR18303870_100reads_finalAnn	female	Mid-infection	4	424	6	0.0139097	0.0141509
FOXO4	counts_SRR18303870_100reads_finalAnn	female	Mid-infection	24	2758	44	0.0156817	0.0159536
FTSJ1	counts_SRR18303870_100reads_finalAnn	female	Mid-infection	7	791	15	0.0193083	0.0189633
FUNDC2	counts_SRR18303870_100reads_finalAnn	female	Mid-infection	27	3488	35	0.0102228	0.0100344
G6PD	counts_SRR18303870_100reads_finalAnn	female	Mid-infection	157	43202	250	0.00604777	0.00578677
GAB3	counts_SRR18303870_100reads_finalAnn	female	Mid-infection	28	3370	41	0.0120545	0.0121662
GATA1	counts_SRR18303870_100reads_finalAnn	female	Mid-infection	1	101	2	0.019802	0.019802
GDI1	counts_SRR18303870_100reads_finalAnn	female	Mid-infection	237	86249	382	0.00537931	0.00442904
GK	counts_SRR18303870_100reads_finalAnn	female	Mid-infection	13	1489	25	0.0170364	0.0167898
GLA	counts_SRR18303870_100reads_finalAnn	female	Mid-infection	24	2975	49	0.0165345	0.0164706
GRIPAP1	counts_SRR18303870_100reads_finalAnn	female	Mid-infection	84	12288	121	0.0105233	0.00984701
GTPBP6	counts_SRR18303870_100reads_finalAnn	female	Mid-infection	31	4411	50	0.0112449	0.0113353
HCFC1	counts_SRR18303870_100reads_finalAnn	female	Mid-infection	146	21126	383	0.0182692	0.0181293
HDAC6	counts_SRR18303870_100reads_finalAnn	female	Mid-infection	24	3090	38	0.0123781	0.0122977
HNRNPH2	counts_SRR18303870_100reads_finalAnn	female	Mid-infection	114	19446	174	0.00960287	0.00894786
HSD17B10	counts_SRR18303870_100reads_finalAnn	female	Mid-infection	15	1873	20	0.0107218	0.0106781
HUWE1	counts_SRR18303870_100reads_finalAnn	female	Mid-infection	226	39120	352	0.00968844	0.00899796
IDH3G	counts_SRR18303870_100reads_finalAnn	female	Mid-infection	70	13676	116	0.00945748	0.00848201
IDS	counts_SRR18303870_100reads_finalAnn	female	Mid-infection	302	61529	470	0.00856033	0.00763867
IGBP1	counts_SRR18303870_100reads_finalAnn	female	Mid-infection	54	7874	84	0.0112557	0.010668
IKBKG	counts_SRR18303870_100reads_finalAnn	female	Mid-infection	19	2486	28	0.0112955	0.0112631
IL13RA1	counts_SRR18303870_100reads_finalAnn	female	Mid-infection	115	17361	183	0.0111462	0.0105409
IL2RG	counts_SRR18303870_100reads_finalAnn	female	Mid-infection	323	311829	722	0.00287802	0.00231537
IL3RA	counts_SRR18303870_100reads_finalAnn	female	Mid-infection	3	304	4	0.0132051	0.0131579
IRAK1	counts_SRR18303870_100reads_finalAnn	female	Mid-infection	99	13399	276	0.0219373	0.0205986
ITM2A	counts_SRR18303870_100reads_finalAnn	female	Mid-infection	39	6602	65	0.0102321	0.0098455
KDM5C	counts_SRR18303870_100reads_finalAnn	female	Mid-infection	183	32549	266	0.0088176	0.00817229
L1CAM	counts_SRR18303870_100reads_finalAnn	female	Mid-infection	10	1500	18	0.013207	0.012
LAMP2	counts_SRR18303870_100reads_finalAnn	female	Mid-infection	134	19561	241	0.0130232	0.0123204
MAGED1	counts_SRR18303870_100reads_finalAnn	female	Mid-infection	5	614	7	0.0120978	0.0114007
MAGED2	counts_SRR18303870_100reads_finalAnn	female	Mid-infection	19	2958	24	0.00875876	0.00811359
MAGT1	counts_SRR18303870_100reads_finalAnn	female	Mid-infection	8	1063	15	0.0139939	0.014111
MBNL3	counts_SRR18303870_100reads_finalAnn	female	Mid-infection	29	4248	40	0.00985715	0.0094162
MECP2	counts_SRR18303870_100reads_finalAnn	female	Mid-infection	39	5574	56	0.0105093	0.0100466
MED12	counts_SRR18303870_100reads_finalAnn	female	Mid-infection	86	11866	148	0.0133988	0.0124726
MID1IP1	counts_SRR18303870_100reads_finalAnn	female	Mid-infection	70	12943	112	0.0095624	0.00865333
MORF4L2	counts_SRR18303870_100reads_finalAnn	female	Mid-infection	16	2033	27	0.0135988	0.0132809
MPP1	counts_SRR18303870_100reads_finalAnn	female	Mid-infection	184	40282	306	0.00823113	0.00759645
MSL3	counts_SRR18303870_100reads_finalAnn	female	Mid-infection	150	31952	239	0.00876527	0.00747997
MSN	counts_SRR18303870_100reads_finalAnn	female	Mid-infection	919	1027486	3201	0.00353691	0.00311537
MTMR1	counts_SRR18303870_100reads_finalAnn	female	Mid-infection	3	380	4	0.0108737	0.0105263
NAA10	counts_SRR18303870_100reads_finalAnn	female	Mid-infection	32	4830	53	0.0114912	0.0109731
NDUFA1	counts_SRR18303870_100reads_finalAnn	female	Mid-infection	43	16131	84	0.00720955	0.00520737
NDUFB11	counts_SRR18303870_100reads_finalAnn	female	Mid-infection	43	11125	80	0.00756043	0.00719101
NGFRAP1	counts_SRR18303870_100reads_finalAnn	female	Mid-infection	22	4441	49	0.0111493	0.0110336
NHSL2	counts_SRR18303870_100reads_finalAnn	female	Mid-infection	4	477	6	0.0125267	0.0125786
NONO	counts_SRR18303870_100reads_finalAnn	female	Mid-infection	318	122100	515	0.00492674	0.00421785
OFD1	counts_SRR18303870_100reads_finalAnn	female	Mid-infection	12	1328	19	0.0142093	0.0143072
OGT	counts_SRR18303870_100reads_finalAnn	female	Mid-infection	778	238279	1287	0.00658098	0.00540123
OTUD5	counts_SRR18303870_100reads_finalAnn	female	Mid-infection	216	57246	361	0.00701052	0.00630612
P2RY10	counts_SRR18303870_100reads_finalAnn	female	Mid-infection	2	205	3	0.0147087	0.0146341
P2RY8	counts_SRR18303870_100reads_finalAnn	female	Mid-infection	164	26017	375	0.0147944	0.0144137
PDHA1	counts_SRR18303870_100reads_finalAnn	female	Mid-infection	4	500	5	0.0104017	0.01
PDZD4	counts_SRR18303870_100reads_finalAnn	female	Mid-infection	20	2351	33	0.0142667	0.0140366
PGK1	counts_SRR18303870_100reads_finalAnn	female	Mid-infection	243	97063	437	0.00494346	0.00450223
PGRMC1	counts_SRR18303870_100reads_finalAnn	female	Mid-infection	99	19557	147	0.00821221	0.00751649
PHF8	counts_SRR18303870_100reads_finalAnn	female	Mid-infection	20	2513	35	0.0142021	0.0139276
PIM2	counts_SRR18303870_100reads_finalAnn	female	Mid-infection	237	88555	407	0.00606026	0.00459601
PLP2	counts_SRR18303870_100reads_finalAnn	female	Mid-infection	118	53647	230	0.0045376	0.00428729
PQBP1	counts_SRR18303870_100reads_finalAnn	female	Mid-infection	56	8295	90	0.011217	0.0108499
PRAF2	counts_SRR18303870_100reads_finalAnn	female	Mid-infection	29	3838	116	0.0268261	0.0302241
PRICKLE3	counts_SRR18303870_100reads_finalAnn	female	Mid-infection	1	312	1	0.00320513	0.00320513
PRKX	counts_SRR18303870_100reads_finalAnn	female	Mid-infection	5	545	106	0.208802	0.194495
PRPS1	counts_SRR18303870_100reads_finalAnn	female	Mid-infection	6	674	9	0.0131062	0.0133531
RBBP7	counts_SRR18303870_100reads_finalAnn	female	Mid-infection	39	4976	73	0.0144815	0.0146704
RBM10	counts_SRR18303870_100reads_finalAnn	female	Mid-infection	73	12339	121	0.0102056	0.0098063
RBM3	counts_SRR18303870_100reads_finalAnn	female	Mid-infection	196	83326	406	0.00578076	0.00487243
RBMX	counts_SRR18303870_100reads_finalAnn	female	Mid-infection	133	23190	219	0.0100639	0.00944373
RENBP	counts_SRR18303870_100reads_finalAnn	female	Mid-infection	18	2414	27	0.0118675	0.0111848
RPL10	counts_SRR18303870_100reads_finalAnn	female	Mid-infection	119	350998	618	0.00224694	0.00176069
RPL36A	counts_SRR18303870_100reads_finalAnn	female	Mid-infection	84	235521	353	0.00179926	0.0014988
RPL39	counts_SRR18303870_100reads_finalAnn	female	Mid-infection	82	195117	354	0.00220914	0.0018143
RPS4X	counts_SRR18303870_100reads_finalAnn	female	Mid-infection	151	491393	810	0.00170358	0.00164838
RPS6KA3	counts_SRR18303870_100reads_finalAnn	female	Mid-infection	36	5580	59	0.0111968	0.0105735
SASH3	counts_SRR18303870_100reads_finalAnn	female	Mid-infection	399	213799	1241	0.0061929	0.00580452
SAT1	counts_SRR18303870_100reads_finalAnn	female	Mid-infection	343	367993	822	0.00300977	0.00223374
SH2D1A	counts_SRR18303870_100reads_finalAnn	female	Mid-infection	16	1730	28	0.0161575	0.016185
SH3BGRL	counts_SRR18303870_100reads_finalAnn	female	Mid-infection	148	47989	256	0.00636405	0.00533456
SH3KBP1	counts_SRR18303870_100reads_finalAnn	female	Mid-infection	254	56520	429	0.0083082	0.00759023
SLC10A3	counts_SRR18303870_100reads_finalAnn	female	Mid-infection	5	613	11	0.0176852	0.0179445
SLC25A5	counts_SRR18303870_100reads_finalAnn	female	Mid-infection	152	52285	754	0.0115098	0.014421
SLC25A6	counts_SRR18303870_100reads_finalAnn	female	Mid-infection	224	260115	562	0.00257596	0.00216058
SLC35A2	counts_SRR18303870_100reads_finalAnn	female	Mid-infection	14	1751	19	0.0110067	0.0108509
SLC38A5	counts_SRR18303870_100reads_finalAnn	female	Mid-infection	33	4240	54	0.0135188	0.0127358
SMC1A	counts_SRR18303870_100reads_finalAnn	female	Mid-infection	35	4278	61	0.0148692	0.014259
SMS	counts_SRR18303870_100reads_finalAnn	female	Mid-infection	16	1847	26	0.0141694	0.0140769
SNX12	counts_SRR18303870_100reads_finalAnn	female	Mid-infection	1	102	3	0.0294118	0.0294118
SSR4	counts_SRR18303870_100reads_finalAnn	female	Mid-infection	77	40455	140	0.00439398	0.00346064
STAG2	counts_SRR18303870_100reads_finalAnn	female	Mid-infection	50	6500	67	0.0107714	0.0103077
TAZ	counts_SRR18303870_100reads_finalAnn	female	Mid-infection	71	10911	105	0.00984194	0.00962332
TBC1D25	counts_SRR18303870_100reads_finalAnn	female	Mid-infection	6	625	9	0.0143234	0.0144
TBL1X	counts_SRR18303870_100reads_finalAnn	female	Mid-infection	57	6985	235	0.0304848	0.0336435
TFE3	counts_SRR18303870_100reads_finalAnn	female	Mid-infection	150	25234	228	0.00960455	0.00903543
TIMM17B	counts_SRR18303870_100reads_finalAnn	female	Mid-infection	14	2432	30	0.0149422	0.0123355
TIMP1	counts_SRR18303870_100reads_finalAnn	female	Mid-infection	81	34415	272	0.0111161	0.00790353
TLR8	counts_SRR18303870_100reads_finalAnn	female	Mid-infection	90	11874	248	0.0231477	0.020886
TMEM164	counts_SRR18303870_100reads_finalAnn	female	Mid-infection	21	2400	29	0.0123125	0.0120833
TMSB4X	counts_SRR18303870_100reads_finalAnn	female	Mid-infection	160	252122	662	0.0110711	0.00262571
TRAPPC2	counts_SRR18303870_100reads_finalAnn	female	Mid-infection	5	611	6	0.00979377	0.00981997
TRMT2B	counts_SRR18303870_100reads_finalAnn	female	Mid-infection	1	103	4	0.038835	0.038835
TSC22D3	counts_SRR18303870_100reads_finalAnn	female	Mid-infection	405	307726	851	0.00327498	0.00276545
TSPYL2	counts_SRR18303870_100reads_finalAnn	female	Mid-infection	71	9294	103	0.0119461	0.0110824
TSR2	counts_SRR18303870_100reads_finalAnn	female	Mid-infection	2	232	3	0.0126729	0.012931
UBA1	counts_SRR18303870_100reads_finalAnn	female	Mid-infection	364	143638	641	0.00507038	0.00446261
UBE2A	counts_SRR18303870_100reads_finalAnn	female	Mid-infection	26	3741	41	0.0119718	0.0109596
UBL4A	counts_SRR18303870_100reads_finalAnn	female	Mid-infection	13	1600	26	0.0159579	0.01625
UBQLN2	counts_SRR18303870_100reads_finalAnn	female	Mid-infection	32	4426	51	0.0122635	0.0115228
USP11	counts_SRR18303870_100reads_finalAnn	female	Mid-infection	27	3536	45	0.012883	0.0127262
USP9X	counts_SRR18303870_100reads_finalAnn	female	Mid-infection	47	7323	91	0.0138122	0.0124266
UXT	counts_SRR18303870_100reads_finalAnn	female	Mid-infection	23	5457	44	0.00869144	0.00806304
VAMP7	counts_SRR18303870_100reads_finalAnn	female	Mid-infection	9	1118	18	0.0168543	0.0161002
VBP1	counts_SRR18303870_100reads_finalAnn	female	Mid-infection	4	415	10	0.0234907	0.0240964
VSIG4	counts_SRR18303870_100reads_finalAnn	female	Mid-infection	10	1895	15	0.00906462	0.00791557
WAS	counts_SRR18303870_100reads_finalAnn	female	Mid-infection	300	193454	580	0.00409484	0.00299813
WDR13	counts_SRR18303870_100reads_finalAnn	female	Mid-infection	35	4390	60	0.0136055	0.0136674
WDR45	counts_SRR18303870_100reads_finalAnn	female	Mid-infection	50	8389	74	0.00933546	0.00882107
WWC3	counts_SRR18303870_100reads_finalAnn	female	Mid-infection	31	3825	42	0.0114911	0.0109804
XIAP	counts_SRR18303870_100reads_finalAnn	female	Mid-infection	5	652	56	0.0817028	0.0858896
XIST	counts_SRR18303870_100reads_finalAnn	female	Mid-infection	257	45376	598	0.0164339	0.0131788
ZBED1	counts_SRR18303870_100reads_finalAnn	female	Mid-infection	2	204	4	0.0196078	0.0196078
ZNF185	counts_SRR18303870_100reads_finalAnn	female	Mid-infection	2	205	2	0.0097619	0.0097561
ZRSR2	counts_SRR18303870_100reads_finalAnn	female	Mid-infection	20	3080	28	0.00927323	0.00909091
ACOT9	counts_SRR18303871_100reads_finalAnn	female	Mid-infection	7	771	15	0.019754	0.0194553
ACSL4	counts_SRR18303871_100reads_finalAnn	female	Mid-infection	21	2435	35	0.014513	0.0143737
AKAP17A	counts_SRR18303871_100reads_finalAnn	female	Mid-infection	197	38798	328	0.00906337	0.00845404
ALAS2	counts_SRR18303871_100reads_finalAnn	female	Mid-infection	155	39743	241	0.00687875	0.00606396
AP1S2	counts_SRR18303871_100reads_finalAnn	female	Mid-infection	83	14684	124	0.00905086	0.00844457
ARAF	counts_SRR18303871_100reads_finalAnn	female	Mid-infection	134	26777	206	0.00844775	0.00769317
ARHGAP4	counts_SRR18303871_100reads_finalAnn	female	Mid-infection	446	273820	885	0.00407578	0.00323205
ARHGEF6	counts_SRR18303871_100reads_finalAnn	female	Mid-infection	149	24138	242	0.0105466	0.0100257
ASMTL	counts_SRR18303871_100reads_finalAnn	female	Mid-infection	2	344	3	0.00872093	0.00872093
ATP6AP1	counts_SRR18303871_100reads_finalAnn	female	Mid-infection	133	27495	339	0.0156266	0.0123295
ATP6AP2	counts_SRR18303871_100reads_finalAnn	female	Mid-infection	91	13849	147	0.0107313	0.0106145
ATRX	counts_SRR18303871_100reads_finalAnn	female	Mid-infection	1	102	2	0.0196078	0.0196078
BCAP31	counts_SRR18303871_100reads_finalAnn	female	Mid-infection	99	25089	172	0.00745327	0.00685559
BTK	counts_SRR18303871_100reads_finalAnn	female	Mid-infection	60	8113	93	0.0116894	0.0114631
CD40LG	counts_SRR18303871_100reads_finalAnn	female	Mid-infection	1	104	2	0.0192308	0.0192308
CD99	counts_SRR18303871_100reads_finalAnn	female	Mid-infection	148	74594	266	0.0037379	0.00356597
CDK16	counts_SRR18303871_100reads_finalAnn	female	Mid-infection	15	1954	25	0.013297	0.0127943
CFP	counts_SRR18303871_100reads_finalAnn	female	Mid-infection	166	73435	260	0.00395664	0.00354055
COX7B	counts_SRR18303871_100reads_finalAnn	female	Mid-infection	45	14498	80	0.00638198	0.005518
CSF2RA	counts_SRR18303871_100reads_finalAnn	female	Mid-infection	40	5382	67	0.012642	0.0124489
CUL4B	counts_SRR18303871_100reads_finalAnn	female	Mid-infection	2	218	3	0.0134746	0.0137615
CXCR3	counts_SRR18303871_100reads_finalAnn	female	Mid-infection	24	3224	30	0.00972675	0.00930521
CYBB	counts_SRR18303871_100reads_finalAnn	female	Mid-infection	540	148063	842	0.00641678	0.00568677
DDX3X	counts_SRR18303871_100reads_finalAnn	female	Mid-infection	585	166684	963	0.00653056	0.0057774
DKC1	counts_SRR18303871_100reads_finalAnn	female	Mid-infection	1	101	2	0.019802	0.019802
DNASE1L1	counts_SRR18303871_100reads_finalAnn	female	Mid-infection	3	400	6	0.0147186	0.015
DOCK11	counts_SRR18303871_100reads_finalAnn	female	Mid-infection	123	19069	183	0.0101617	0.00959673
EIF2S3	counts_SRR18303871_100reads_finalAnn	female	Mid-infection	381	91623	840	0.0106843	0.009168
ELF4	counts_SRR18303871_100reads_finalAnn	female	Mid-infection	197	35553	307	0.00919673	0.008635
EMD	counts_SRR18303871_100reads_finalAnn	female	Mid-infection	42	6332	64	0.0104646	0.0101074
F8A1	counts_SRR18303871_100reads_finalAnn	female	Mid-infection	11	1945	19	0.00987302	0.00976864
FAM122B	counts_SRR18303871_100reads_finalAnn	female	Mid-infection	6	658	13	0.0199334	0.0197568
FAM127A	counts_SRR18303871_100reads_finalAnn	female	Mid-infection	9	1136	12	0.0103925	0.0105634
FAM3A	counts_SRR18303871_100reads_finalAnn	female	Mid-infection	3	329	5	0.015175	0.0151976
FAM50A	counts_SRR18303871_100reads_finalAnn	female	Mid-infection	42	6633	69	0.0108471	0.0104025
FLNA	counts_SRR18303871_100reads_finalAnn	female	Mid-infection	1473	1321382	3483	0.00318314	0.00263588
FMR1	counts_SRR18303871_100reads_finalAnn	female	Mid-infection	2	239	4	0.0169865	0.0167364
FOXO4	counts_SRR18303871_100reads_finalAnn	female	Mid-infection	38	4438	53	0.0121089	0.0119423
FTSJ1	counts_SRR18303871_100reads_finalAnn	female	Mid-infection	1	108	2	0.0185185	0.0185185
FUNDC2	counts_SRR18303871_100reads_finalAnn	female	Mid-infection	8	1012	12	0.0118531	0.0118577
G6PD	counts_SRR18303871_100reads_finalAnn	female	Mid-infection	161	37693	261	0.00713542	0.00692436
GAB3	counts_SRR18303871_100reads_finalAnn	female	Mid-infection	7	832	12	0.014607	0.0144231
GDI1	counts_SRR18303871_100reads_finalAnn	female	Mid-infection	270	93636	446	0.00529449	0.00476312
GK	counts_SRR18303871_100reads_finalAnn	female	Mid-infection	5	543	8	0.0152009	0.014733
GLA	counts_SRR18303871_100reads_finalAnn	female	Mid-infection	1	117	2	0.017094	0.017094
GRIPAP1	counts_SRR18303871_100reads_finalAnn	female	Mid-infection	80	10905	134	0.0125436	0.0122879
GTPBP6	counts_SRR18303871_100reads_finalAnn	female	Mid-infection	37	4562	56	0.0126415	0.0122753
HCFC1	counts_SRR18303871_100reads_finalAnn	female	Mid-infection	55	7396	92	0.0130754	0.0124392
HDAC6	counts_SRR18303871_100reads_finalAnn	female	Mid-infection	10	1178	14	0.0120094	0.0118846
HNRNPH2	counts_SRR18303871_100reads_finalAnn	female	Mid-infection	99	14306	157	0.0113209	0.0109744
HSD17B10	counts_SRR18303871_100reads_finalAnn	female	Mid-infection	12	1481	28	0.019578	0.0189061
HUWE1	counts_SRR18303871_100reads_finalAnn	female	Mid-infection	184	27292	271	0.0101543	0.00992965
IDH3G	counts_SRR18303871_100reads_finalAnn	female	Mid-infection	48	7853	85	0.0108043	0.0108239
IDS	counts_SRR18303871_100reads_finalAnn	female	Mid-infection	327	65165	534	0.00892548	0.00819458
IGBP1	counts_SRR18303871_100reads_finalAnn	female	Mid-infection	42	6208	59	0.0104793	0.00950387
IKBKG	counts_SRR18303871_100reads_finalAnn	female	Mid-infection	10	1191	13	0.0109407	0.0109152
IL13RA1	counts_SRR18303871_100reads_finalAnn	female	Mid-infection	64	8813	88	0.0108468	0.00998525
IL2RG	counts_SRR18303871_100reads_finalAnn	female	Mid-infection	356	350068	899	0.00301958	0.00256807
IL3RA	counts_SRR18303871_100reads_finalAnn	female	Mid-infection	2	216	2	0.00931034	0.00925926
IRAK1	counts_SRR18303871_100reads_finalAnn	female	Mid-infection	55	6737	92	0.0141568	0.0136559
ITM2A	counts_SRR18303871_100reads_finalAnn	female	Mid-infection	35	5959	52	0.00928615	0.0087263
JPX	counts_SRR18303871_100reads_finalAnn	female	Mid-infection	7	842	14	0.0162185	0.0166271
KDM5C	counts_SRR18303871_100reads_finalAnn	female	Mid-infection	174	28396	278	0.0105216	0.00979011
L1CAM	counts_SRR18303871_100reads_finalAnn	female	Mid-infection	8	1007	15	0.0156221	0.0148957
LAMP2	counts_SRR18303871_100reads_finalAnn	female	Mid-infection	167	34189	274	0.00862469	0.00801427
MAGED2	counts_SRR18303871_100reads_finalAnn	female	Mid-infection	9	1006	14	0.013841	0.0139165
MBNL3	counts_SRR18303871_100reads_finalAnn	female	Mid-infection	13	1494	16	0.0106139	0.0107095
MECP2	counts_SRR18303871_100reads_finalAnn	female	Mid-infection	40	5165	66	0.0133815	0.0127783
MED12	counts_SRR18303871_100reads_finalAnn	female	Mid-infection	60	8052	81	0.0103035	0.0100596
MID1IP1	counts_SRR18303871_100reads_finalAnn	female	Mid-infection	123	29110	230	0.00887265	0.00790107
MORF4L2	counts_SRR18303871_100reads_finalAnn	female	Mid-infection	20	2412	44	0.0183881	0.0182421
MPP1	counts_SRR18303871_100reads_finalAnn	female	Mid-infection	120	21259	204	0.0103932	0.00959594
MSL3	counts_SRR18303871_100reads_finalAnn	female	Mid-infection	79	14137	128	0.00964169	0.00905426
MSN	counts_SRR18303871_100reads_finalAnn	female	Mid-infection	903	924549	2058	0.00245382	0.00222595
MTMR1	counts_SRR18303871_100reads_finalAnn	female	Mid-infection	3	367	5	0.0135133	0.013624
NAA10	counts_SRR18303871_100reads_finalAnn	female	Mid-infection	23	3365	39	0.0114352	0.0115899
NDUFA1	counts_SRR18303871_100reads_finalAnn	female	Mid-infection	38	13073	79	0.00682474	0.00604299
NDUFB11	counts_SRR18303871_100reads_finalAnn	female	Mid-infection	45	11019	66	0.00700528	0.00598965
NGFRAP1	counts_SRR18303871_100reads_finalAnn	female	Mid-infection	4	418	9	0.0220226	0.0215311
NHSL2	counts_SRR18303871_100reads_finalAnn	female	Mid-infection	7	750	11	0.0145231	0.0146667
NONO	counts_SRR18303871_100reads_finalAnn	female	Mid-infection	288	93136	476	0.00589059	0.00511081
OFD1	counts_SRR18303871_100reads_finalAnn	female	Mid-infection	8	1063	10	0.00948947	0.00940734
OGT	counts_SRR18303871_100reads_finalAnn	female	Mid-infection	950	329083	1654	0.00634057	0.00502609
OTUD5	counts_SRR18303871_100reads_finalAnn	female	Mid-infection	192	46381	333	0.00786041	0.00717966
P2RY8	counts_SRR18303871_100reads_finalAnn	female	Mid-infection	179	28099	334	0.0131206	0.0118865
PDHA1	counts_SRR18303871_100reads_finalAnn	female	Mid-infection	3	328	3	0.00917184	0.00914634
PGK1	counts_SRR18303871_100reads_finalAnn	female	Mid-infection	228	72071	366	0.00545464	0.00507833
PGRMC1	counts_SRR18303871_100reads_finalAnn	female	Mid-infection	45	6058	78	0.0130201	0.0128755
PHF8	counts_SRR18303871_100reads_finalAnn	female	Mid-infection	8	924	10	0.0110315	0.0108225
PIM2	counts_SRR18303871_100reads_finalAnn	female	Mid-infection	237	80180	393	0.00597477	0.00490147
PLCXD1	counts_SRR18303871_100reads_finalAnn	female	Mid-infection	1	100	2	0.02	0.02
PLP2	counts_SRR18303871_100reads_finalAnn	female	Mid-infection	146	82590	269	0.00351013	0.00325705
PQBP1	counts_SRR18303871_100reads_finalAnn	female	Mid-infection	32	4209	47	0.0114548	0.0111665
PRAF2	counts_SRR18303871_100reads_finalAnn	female	Mid-infection	23	2990	33	0.0112008	0.0110368
PRKX	counts_SRR18303871_100reads_finalAnn	female	Mid-infection	6	758	71	0.0959301	0.0936675
RAP2C	counts_SRR18303871_100reads_finalAnn	female	Mid-infection	15	1820	23	0.0126219	0.0126374
RBBP7	counts_SRR18303871_100reads_finalAnn	female	Mid-infection	26	3101	44	0.0145099	0.014189
RBM10	counts_SRR18303871_100reads_finalAnn	female	Mid-infection	59	8113	85	0.0107974	0.010477
RBM3	counts_SRR18303871_100reads_finalAnn	female	Mid-infection	185	56847	352	0.00665648	0.00619206
RBMX	counts_SRR18303871_100reads_finalAnn	female	Mid-infection	137	19737	214	0.0112876	0.0108426
RENBP	counts_SRR18303871_100reads_finalAnn	female	Mid-infection	1	101	1	0.00990099	0.00990099
RPL10	counts_SRR18303871_100reads_finalAnn	female	Mid-infection	160	364331	1219	0.0141372	0.00334586
RPL36A	counts_SRR18303871_100reads_finalAnn	female	Mid-infection	79	191541	335	0.00237835	0.00174897
RPL39	counts_SRR18303871_100reads_finalAnn	female	Mid-infection	75	149498	280	0.00222327	0.00187294
RPS4X	counts_SRR18303871_100reads_finalAnn	female	Mid-infection	155	495206	883	0.00180988	0.0017831
RPS6KA3	counts_SRR18303871_100reads_finalAnn	female	Mid-infection	29	3694	43	0.0122681	0.0116405
SASH3	counts_SRR18303871_100reads_finalAnn	female	Mid-infection	371	164888	653	0.00425599	0.00396026
SAT1	counts_SRR18303871_100reads_finalAnn	female	Mid-infection	312	280628	705	0.00342769	0.00251222
SH2D1A	counts_SRR18303871_100reads_finalAnn	female	Mid-infection	34	4233	58	0.0138214	0.0137019
SH3BGRL	counts_SRR18303871_100reads_finalAnn	female	Mid-infection	150	33276	242	0.00830103	0.00727251
SH3KBP1	counts_SRR18303871_100reads_finalAnn	female	Mid-infection	280	63863	483	0.00821239	0.00756306
SLC25A5	counts_SRR18303871_100reads_finalAnn	female	Mid-infection	127	33114	552	0.0139984	0.0166697
SLC25A6	counts_SRR18303871_100reads_finalAnn	female	Mid-infection	223	188195	503	0.00285001	0.00267276
SLC35A2	counts_SRR18303871_100reads_finalAnn	female	Mid-infection	11	1239	23	0.0186151	0.0185634
SLC38A5	counts_SRR18303871_100reads_finalAnn	female	Mid-infection	12	1344	16	0.0119774	0.0119048
SMC1A	counts_SRR18303871_100reads_finalAnn	female	Mid-infection	12	1414	28	0.0197552	0.019802
SMS	counts_SRR18303871_100reads_finalAnn	female	Mid-infection	5	536	8	0.0152318	0.0149254
SSR4	counts_SRR18303871_100reads_finalAnn	female	Mid-infection	54	21608	112	0.00627315	0.00518327
STAG2	counts_SRR18303871_100reads_finalAnn	female	Mid-infection	76	10691	117	0.0115286	0.0109438
TAZ	counts_SRR18303871_100reads_finalAnn	female	Mid-infection	71	10529	117	0.0111519	0.0111122
TBL1X	counts_SRR18303871_100reads_finalAnn	female	Mid-infection	43	5638	69	0.0124844	0.0122384
TFE3	counts_SRR18303871_100reads_finalAnn	female	Mid-infection	180	34652	347	0.0115545	0.0100139
TIMM17B	counts_SRR18303871_100reads_finalAnn	female	Mid-infection	7	1045	52	0.0620096	0.0497608
TIMP1	counts_SRR18303871_100reads_finalAnn	female	Mid-infection	75	26893	362	0.0155259	0.0134608
TLR8	counts_SRR18303871_100reads_finalAnn	female	Mid-infection	93	12233	129	0.0110481	0.0105452
TMEM164	counts_SRR18303871_100reads_finalAnn	female	Mid-infection	8	905	15	0.0168721	0.0165746
TMSB4X	counts_SRR18303871_100reads_finalAnn	female	Mid-infection	161	251212	594	0.00839609	0.00236454
TRAPPC2	counts_SRR18303871_100reads_finalAnn	female	Mid-infection	4	494	7	0.0139915	0.01417
TSC22D3	counts_SRR18303871_100reads_finalAnn	female	Mid-infection	358	239420	727	0.00340785	0.00303651
TSPYL2	counts_SRR18303871_100reads_finalAnn	female	Mid-infection	70	9694	95	0.00999018	0.00979988
TSR2	counts_SRR18303871_100reads_finalAnn	female	Mid-infection	11	1292	17	0.0127224	0.0131579
UBA1	counts_SRR18303871_100reads_finalAnn	female	Mid-infection	364	123227	615	0.00558353	0.00499079
UBE2A	counts_SRR18303871_100reads_finalAnn	female	Mid-infection	21	2613	45	0.0174014	0.0172216
UBQLN2	counts_SRR18303871_100reads_finalAnn	female	Mid-infection	43	5385	61	0.0114961	0.0113278
USP11	counts_SRR18303871_100reads_finalAnn	female	Mid-infection	20	2600	38	0.014895	0.0146154
USP9X	counts_SRR18303871_100reads_finalAnn	female	Mid-infection	36	5542	62	0.0116746	0.0111873
UXT	counts_SRR18303871_100reads_finalAnn	female	Mid-infection	25	5430	46	0.0087656	0.00847145
VBP1	counts_SRR18303871_100reads_finalAnn	female	Mid-infection	9	1079	14	0.0129599	0.012975
VSIG4	counts_SRR18303871_100reads_finalAnn	female	Mid-infection	14	2931	21	0.00741104	0.00716479
WAS	counts_SRR18303871_100reads_finalAnn	female	Mid-infection	287	195419	574	0.00414595	0.00293728
WDR13	counts_SRR18303871_100reads_finalAnn	female	Mid-infection	22	2705	187	0.058973	0.0691312
WDR45	counts_SRR18303871_100reads_finalAnn	female	Mid-infection	26	3884	37	0.009487	0.00952626
WWC3	counts_SRR18303871_100reads_finalAnn	female	Mid-infection	59	7789	98	0.0129465	0.0125818
XIAP	counts_SRR18303871_100reads_finalAnn	female	Mid-infection	10	1298	56	0.0422106	0.0431433
XIST	counts_SRR18303871_100reads_finalAnn	female	Mid-infection	404	79274	629	0.00902662	0.00793451
ZRSR2	counts_SRR18303871_100reads_finalAnn	female	Mid-infection	26	4268	50	0.0125342	0.0117151
ACSL4	counts_SRR18303872_100reads_finalAnn	female	Mid-infection	15	1870	32	0.0171985	0.0171123
AKAP17A	counts_SRR18303872_100reads_finalAnn	female	Mid-infection	192	34408	286	0.0091777	0.00831202
ALAS2	counts_SRR18303872_100reads_finalAnn	female	Mid-infection	193	63003	344	0.0059053	0.00546006
AP1S2	counts_SRR18303872_100reads_finalAnn	female	Mid-infection	82	12404	118	0.010067	0.00951306
ARAF	counts_SRR18303872_100reads_finalAnn	female	Mid-infection	89	15108	138	0.00949249	0.00913423
ARHGAP4	counts_SRR18303872_100reads_finalAnn	female	Mid-infection	417	248932	822	0.00423492	0.00330211
ARHGEF6	counts_SRR18303872_100reads_finalAnn	female	Mid-infection	115	16778	182	0.0111683	0.0108475
ASMTL	counts_SRR18303872_100reads_finalAnn	female	Mid-infection	6	645	8	0.0123609	0.0124031
ATP6AP1	counts_SRR18303872_100reads_finalAnn	female	Mid-infection	133	25373	346	0.0164044	0.0136365
ATP6AP2	counts_SRR18303872_100reads_finalAnn	female	Mid-infection	94	13385	164	0.013016	0.0122525
BCAP31	counts_SRR18303872_100reads_finalAnn	female	Mid-infection	102	25639	178	0.00765331	0.00694255
BTK	counts_SRR18303872_100reads_finalAnn	female	Mid-infection	31	4403	51	0.0118921	0.011583
CD40LG	counts_SRR18303872_100reads_finalAnn	female	Mid-infection	2	230	6	0.0259436	0.026087
CD99	counts_SRR18303872_100reads_finalAnn	female	Mid-infection	145	63659	248	0.00413879	0.00389576
CDK16	counts_SRR18303872_100reads_finalAnn	female	Mid-infection	4	494	6	0.0124923	0.0121457
CFP	counts_SRR18303872_100reads_finalAnn	female	Mid-infection	184	88516	320	0.00437487	0.00361517
COX7B	counts_SRR18303872_100reads_finalAnn	female	Mid-infection	35	10829	63	0.00679077	0.00581771
CSF2RA	counts_SRR18303872_100reads_finalAnn	female	Mid-infection	32	4308	45	0.0107242	0.0104457
CXCR3	counts_SRR18303872_100reads_finalAnn	female	Mid-infection	27	3718	45	0.0119917	0.0121033
CYBB	counts_SRR18303872_100reads_finalAnn	female	Mid-infection	486	129284	832	0.0073408	0.00643544
DDX26B	counts_SRR18303872_100reads_finalAnn	female	Mid-infection	1	102	2	0.0196078	0.0196078
DDX3X	counts_SRR18303872_100reads_finalAnn	female	Mid-infection	464	115078	723	0.00699164	0.00628269
DHRSX	counts_SRR18303872_100reads_finalAnn	female	Mid-infection	2	201	7	0.0349505	0.0348259
DNASE1L1	counts_SRR18303872_100reads_finalAnn	female	Mid-infection	11	1415	22	0.0157108	0.0155477
DOCK11	counts_SRR18303872_100reads_finalAnn	female	Mid-infection	69	9184	110	0.0123066	0.0119774
EIF2S3	counts_SRR18303872_100reads_finalAnn	female	Mid-infection	343	73047	740	0.011528	0.0101305
ELF4	counts_SRR18303872_100reads_finalAnn	female	Mid-infection	156	24309	220	0.00965574	0.00905015
EMD	counts_SRR18303872_100reads_finalAnn	female	Mid-infection	29	4206	47	0.011808	0.0111745
F8A1	counts_SRR18303872_100reads_finalAnn	female	Mid-infection	11	2033	12	0.00599543	0.00590261
FAM127A	counts_SRR18303872_100reads_finalAnn	female	Mid-infection	1	103	2	0.0194175	0.0194175
FAM50A	counts_SRR18303872_100reads_finalAnn	female	Mid-infection	34	5532	55	0.0101837	0.00994215
FLNA	counts_SRR18303872_100reads_finalAnn	female	Mid-infection	1376	1077923	2925	0.00330117	0.00271355
FOXO4	counts_SRR18303872_100reads_finalAnn	female	Mid-infection	39	4741	73	0.0157235	0.0153976
FUNDC2	counts_SRR18303872_100reads_finalAnn	female	Mid-infection	8	1189	9	0.00766779	0.00756939
G6PD	counts_SRR18303872_100reads_finalAnn	female	Mid-infection	172	45584	308	0.00730694	0.00675676
GDI1	counts_SRR18303872_100reads_finalAnn	female	Mid-infection	238	81478	391	0.00557219	0.00479884
GLA	counts_SRR18303872_100reads_finalAnn	female	Mid-infection	2	233	4	0.0171753	0.0171674
GRIPAP1	counts_SRR18303872_100reads_finalAnn	female	Mid-infection	41	5460	57	0.0104778	0.0104396
GTPBP6	counts_SRR18303872_100reads_finalAnn	female	Mid-infection	22	2707	25	0.00935842	0.00923532
HCFC1	counts_SRR18303872_100reads_finalAnn	female	Mid-infection	50	6277	83	0.013415	0.0132229
HDAC6	counts_SRR18303872_100reads_finalAnn	female	Mid-infection	3	338	4	0.0116217	0.0118343
HNRNPH2	counts_SRR18303872_100reads_finalAnn	female	Mid-infection	60	8561	93	0.0111846	0.0108632
HSD17B10	counts_SRR18303872_100reads_finalAnn	female	Mid-infection	2	226	3	0.0134478	0.0132743
HUWE1	counts_SRR18303872_100reads_finalAnn	female	Mid-infection	121	16948	178	0.0111192	0.0105027
IDH3G	counts_SRR18303872_100reads_finalAnn	female	Mid-infection	40	5782	52	0.00927579	0.00899343
IDS	counts_SRR18303872_100reads_finalAnn	female	Mid-infection	289	62538	439	0.00793947	0.00701973
IGBP1	counts_SRR18303872_100reads_finalAnn	female	Mid-infection	35	4582	49	0.0108995	0.010694
IKBKG	counts_SRR18303872_100reads_finalAnn	female	Mid-infection	6	685	10	0.014606	0.0145985
IL13RA1	counts_SRR18303872_100reads_finalAnn	female	Mid-infection	61	8711	183	0.0222054	0.0210079
IL2RG	counts_SRR18303872_100reads_finalAnn	female	Mid-infection	303	253603	633	0.00293463	0.00249603
IL3RA	counts_SRR18303872_100reads_finalAnn	female	Mid-infection	10	1108	15	0.0132763	0.0135379
IRAK1	counts_SRR18303872_100reads_finalAnn	female	Mid-infection	49	6407	74	0.0116215	0.0115499
ITM2A	counts_SRR18303872_100reads_finalAnn	female	Mid-infection	16	2138	26	0.0121747	0.0121609
JPX	counts_SRR18303872_100reads_finalAnn	female	Mid-infection	1	103	1	0.00970874	0.00970874
KCND1	counts_SRR18303872_100reads_finalAnn	female	Mid-infection	1	100	4	0.04	0.04
KDM5C	counts_SRR18303872_100reads_finalAnn	female	Mid-infection	146	22832	220	0.010345	0.0096356
L1CAM	counts_SRR18303872_100reads_finalAnn	female	Mid-infection	4	515	7	0.0146271	0.0135922
LAMP2	counts_SRR18303872_100reads_finalAnn	female	Mid-infection	157	30211	263	0.00908636	0.00870544
MAGED2	counts_SRR18303872_100reads_finalAnn	female	Mid-infection	4	453	8	0.0182473	0.01766
MBNL3	counts_SRR18303872_100reads_finalAnn	female	Mid-infection	3	343	4	0.0114933	0.0116618
MECP2	counts_SRR18303872_100reads_finalAnn	female	Mid-infection	14	1672	26	0.015993	0.0155502
MED12	counts_SRR18303872_100reads_finalAnn	female	Mid-infection	59	8178	83	0.0105566	0.0101492
MID1IP1	counts_SRR18303872_100reads_finalAnn	female	Mid-infection	130	29171	214	0.00807056	0.00733605
MORF4L2	counts_SRR18303872_100reads_finalAnn	female	Mid-infection	1	103	1	0.00970874	0.00970874
MPP1	counts_SRR18303872_100reads_finalAnn	female	Mid-infection	128	23383	195	0.00880296	0.00833939
MSL3	counts_SRR18303872_100reads_finalAnn	female	Mid-infection	40	6409	62	0.010518	0.0096739
MSN	counts_SRR18303872_100reads_finalAnn	female	Mid-infection	868	839396	2046	0.00263279	0.00243747
MST4	counts_SRR18303872_100reads_finalAnn	female	Mid-infection	1	100	1	0.01	0.01
NAA10	counts_SRR18303872_100reads_finalAnn	female	Mid-infection	21	3326	26	0.0079486	0.0078172
NDUFA1	counts_SRR18303872_100reads_finalAnn	female	Mid-infection	31	11976	47	0.00526636	0.00392452
NDUFB11	counts_SRR18303872_100reads_finalAnn	female	Mid-infection	34	6807	59	0.00925956	0.00866755
NONO	counts_SRR18303872_100reads_finalAnn	female	Mid-infection	239	67462	386	0.0066184	0.00572174
OFD1	counts_SRR18303872_100reads_finalAnn	female	Mid-infection	3	357	4	0.0111767	0.0112045
OGT	counts_SRR18303872_100reads_finalAnn	female	Mid-infection	786	233695	1236	0.00628899	0.00528894
OTUD5	counts_SRR18303872_100reads_finalAnn	female	Mid-infection	182	40598	298	0.00809788	0.00734026
P2RY8	counts_SRR18303872_100reads_finalAnn	female	Mid-infection	116	17033	230	0.0155239	0.0135032
PGK1	counts_SRR18303872_100reads_finalAnn	female	Mid-infection	233	74893	394	0.00574766	0.00526084
PGRMC1	counts_SRR18303872_100reads_finalAnn	female	Mid-infection	22	2807	35	0.0128264	0.0124688
PHF8	counts_SRR18303872_100reads_finalAnn	female	Mid-infection	8	910	12	0.0134527	0.0131868
PIM2	counts_SRR18303872_100reads_finalAnn	female	Mid-infection	191	58320	315	0.00648049	0.00540123
PLP2	counts_SRR18303872_100reads_finalAnn	female	Mid-infection	141	75244	243	0.00374831	0.00322949
PQBP1	counts_SRR18303872_100reads_finalAnn	female	Mid-infection	24	3422	41	0.0123331	0.0119813
PRAF2	counts_SRR18303872_100reads_finalAnn	female	Mid-infection	35	4629	51	0.011377	0.0110175
PRICKLE3	counts_SRR18303872_100reads_finalAnn	female	Mid-infection	1	362	1	0.00276243	0.00276243
PRKX	counts_SRR18303872_100reads_finalAnn	female	Mid-infection	5	702	79	0.109283	0.112536
RAP2C	counts_SRR18303872_100reads_finalAnn	female	Mid-infection	3	309	5	0.0161812	0.0161812
RBBP7	counts_SRR18303872_100reads_finalAnn	female	Mid-infection	13	1625	20	0.0124282	0.0123077
RBM10	counts_SRR18303872_100reads_finalAnn	female	Mid-infection	58	7792	94	0.0122462	0.0120637
RBM3	counts_SRR18303872_100reads_finalAnn	female	Mid-infection	165	47640	306	0.00730564	0.00642317
RBMX	counts_SRR18303872_100reads_finalAnn	female	Mid-infection	67	9603	108	0.0114745	0.0112465
RPL10	counts_SRR18303872_100reads_finalAnn	female	Mid-infection	166	336540	1105	0.0132111	0.00328341
RPL36A	counts_SRR18303872_100reads_finalAnn	female	Mid-infection	79	173278	302	0.00208252	0.00174286
RPL39	counts_SRR18303872_100reads_finalAnn	female	Mid-infection	81	193789	352	0.00212243	0.00181641
RPS4X	counts_SRR18303872_100reads_finalAnn	female	Mid-infection	165	533869	917	0.00183223	0.00171765
RPS6KA3	counts_SRR18303872_100reads_finalAnn	female	Mid-infection	21	2829	30	0.01074	0.0106045
SASH3	counts_SRR18303872_100reads_finalAnn	female	Mid-infection	318	130014	558	0.00479674	0.00429184
SAT1	counts_SRR18303872_100reads_finalAnn	female	Mid-infection	272	194558	543	0.00386789	0.00279094
SH2D1A	counts_SRR18303872_100reads_finalAnn	female	Mid-infection	6	710	11	0.0151668	0.015493
SH3BGRL	counts_SRR18303872_100reads_finalAnn	female	Mid-infection	131	29250	215	0.00838379	0.00735043
SH3KBP1	counts_SRR18303872_100reads_finalAnn	female	Mid-infection	230	49426	374	0.00817168	0.00756687
SLC25A5	counts_SRR18303872_100reads_finalAnn	female	Mid-infection	116	31048	536	0.0148599	0.0172636
SLC25A6	counts_SRR18303872_100reads_finalAnn	female	Mid-infection	209	169574	459	0.00307344	0.00270678
SLC38A5	counts_SRR18303872_100reads_finalAnn	female	Mid-infection	15	1702	23	0.0136049	0.0135135
SMC1A	counts_SRR18303872_100reads_finalAnn	female	Mid-infection	12	1397	21	0.0153608	0.0150322
SMS	counts_SRR18303872_100reads_finalAnn	female	Mid-infection	1	100	1	0.01	0.01
SSR4	counts_SRR18303872_100reads_finalAnn	female	Mid-infection	61	21705	127	0.00674746	0.00585119
STAG2	counts_SRR18303872_100reads_finalAnn	female	Mid-infection	39	5009	67	0.0138518	0.0133759
TAZ	counts_SRR18303872_100reads_finalAnn	female	Mid-infection	69	9286	100	0.0112007	0.0107689
TBL1X	counts_SRR18303872_100reads_finalAnn	female	Mid-infection	48	7658	195	0.0328695	0.0254636
TFE3	counts_SRR18303872_100reads_finalAnn	female	Mid-infection	163	30050	253	0.00902696	0.0084193
TIMM17B	counts_SRR18303872_100reads_finalAnn	female	Mid-infection	15	2214	23	0.0107081	0.0103884
TIMP1	counts_SRR18303872_100reads_finalAnn	female	Mid-infection	85	31893	319	0.013031	0.0100022
TLR8	counts_SRR18303872_100reads_finalAnn	female	Mid-infection	83	11084	120	0.0110554	0.0108264
TMEM164	counts_SRR18303872_100reads_finalAnn	female	Mid-infection	14	1503	22	0.0147368	0.0146374
TMSB4X	counts_SRR18303872_100reads_finalAnn	female	Mid-infection	148	238215	542	0.00803683	0.00227526
TSC22D3	counts_SRR18303872_100reads_finalAnn	female	Mid-infection	373	242016	757	0.00355814	0.00312789
TSPYL2	counts_SRR18303872_100reads_finalAnn	female	Mid-infection	21	2790	36	0.0129104	0.0129032
UBA1	counts_SRR18303872_100reads_finalAnn	female	Mid-infection	312	97811	553	0.00651814	0.00565376
UBE2A	counts_SRR18303872_100reads_finalAnn	female	Mid-infection	9	1214	15	0.0129501	0.0123558
UBQLN2	counts_SRR18303872_100reads_finalAnn	female	Mid-infection	27	3552	41	0.0116193	0.0115428
USP11	counts_SRR18303872_100reads_finalAnn	female	Mid-infection	9	1084	15	0.0138349	0.0138376
USP9X	counts_SRR18303872_100reads_finalAnn	female	Mid-infection	30	4425	40	0.00947464	0.00903955
UXT	counts_SRR18303872_100reads_finalAnn	female	Mid-infection	20	3723	31	0.00875108	0.00832662
VSIG4	counts_SRR18303872_100reads_finalAnn	female	Mid-infection	13	3209	23	0.00774517	0.00716734
WAS	counts_SRR18303872_100reads_finalAnn	female	Mid-infection	297	218540	586	0.00343681	0.00268143
WDR13	counts_SRR18303872_100reads_finalAnn	female	Mid-infection	7	868	156	0.15376	0.179724
WDR45	counts_SRR18303872_100reads_finalAnn	female	Mid-infection	37	5731	57	0.01039	0.00994591
WWC3	counts_SRR18303872_100reads_finalAnn	female	Mid-infection	54	7420	82	0.0113013	0.0110512
XIST	counts_SRR18303872_100reads_finalAnn	female	Mid-infection	268	49816	426	0.00960097	0.00855147
ZRSR2	counts_SRR18303872_100reads_finalAnn	female	Mid-infection	17	1951	27	0.0141417	0.0138391
ABCD1	counts_SRR18303874_100reads_finalAnn	female	Mid-infection	9	954	18	0.0185031	0.0188679
ACSL4	counts_SRR18303874_100reads_finalAnn	female	Mid-infection	13	1678	19	0.0113974	0.011323
AKAP17A	counts_SRR18303874_100reads_finalAnn	female	Mid-infection	184	35579	279	0.00854333	0.0078417
ALAS2	counts_SRR18303874_100reads_finalAnn	female	Mid-infection	130	29802	208	0.00761673	0.0069794
AP1S2	counts_SRR18303874_100reads_finalAnn	female	Mid-infection	93	16087	148	0.00964574	0.00919998
ARAF	counts_SRR18303874_100reads_finalAnn	female	Mid-infection	148	37335	228	0.00725212	0.00610687
ARHGAP4	counts_SRR18303874_100reads_finalAnn	female	Mid-infection	420	292757	845	0.00361109	0.00288635
ARHGEF6	counts_SRR18303874_100reads_finalAnn	female	Mid-infection	108	16927	162	0.0101428	0.00957051
ASMTL	counts_SRR18303874_100reads_finalAnn	female	Mid-infection	11	1578	86	0.0532261	0.0544994
ATP6AP1	counts_SRR18303874_100reads_finalAnn	female	Mid-infection	170	39680	432	0.0129721	0.0108871
ATP6AP2	counts_SRR18303874_100reads_finalAnn	female	Mid-infection	73	10173	125	0.0129692	0.0122874
BCAP31	counts_SRR18303874_100reads_finalAnn	female	Mid-infection	105	28987	197	0.00768886	0.00679615
BTK	counts_SRR18303874_100reads_finalAnn	female	Mid-infection	99	15292	145	0.00978076	0.00948208
CD99	counts_SRR18303874_100reads_finalAnn	female	Mid-infection	170	80346	300	0.00414559	0.00373385
CDK16	counts_SRR18303874_100reads_finalAnn	female	Mid-infection	24	2920	42	0.0149287	0.0143836
CFP	counts_SRR18303874_100reads_finalAnn	female	Mid-infection	217	147227	432	0.00362267	0.00293424
COX7B	counts_SRR18303874_100reads_finalAnn	female	Mid-infection	55	20415	100	0.0053152	0.00489836
CSF2RA	counts_SRR18303874_100reads_finalAnn	female	Mid-infection	105	14582	213	0.0149332	0.014607
CXCR3	counts_SRR18303874_100reads_finalAnn	female	Mid-infection	24	3578	34	0.0102173	0.00950251
CYBB	counts_SRR18303874_100reads_finalAnn	female	Mid-infection	570	208349	963	0.00531769	0.00462205
DDX26B	counts_SRR18303874_100reads_finalAnn	female	Mid-infection	5	538	10	0.0183511	0.0185874
DDX3X	counts_SRR18303874_100reads_finalAnn	female	Mid-infection	326	64640	500	0.00870871	0.00773515
DKC1	counts_SRR18303874_100reads_finalAnn	female	Mid-infection	5	569	8	0.0139221	0.0140598
DNASE1L1	counts_SRR18303874_100reads_finalAnn	female	Mid-infection	20	2694	145	0.0598811	0.0538233
DOCK11	counts_SRR18303874_100reads_finalAnn	female	Mid-infection	59	8564	91	0.011193	0.0106259
EBP	counts_SRR18303874_100reads_finalAnn	female	Mid-infection	11	1429	26	0.0179444	0.0181945
EIF2S3	counts_SRR18303874_100reads_finalAnn	female	Mid-infection	254	60037	627	0.0118022	0.0104436
ELF4	counts_SRR18303874_100reads_finalAnn	female	Mid-infection	225	46073	455	0.0107394	0.00987563
EMD	counts_SRR18303874_100reads_finalAnn	female	Mid-infection	43	6440	66	0.0105492	0.0102484
F8A1	counts_SRR18303874_100reads_finalAnn	female	Mid-infection	12	2696	21	0.00806433	0.00778932
FAM127A	counts_SRR18303874_100reads_finalAnn	female	Mid-infection	14	1931	25	0.0129181	0.0129467
FAM3A	counts_SRR18303874_100reads_finalAnn	female	Mid-infection	3	313	4	0.0126522	0.0127796
FAM50A	counts_SRR18303874_100reads_finalAnn	female	Mid-infection	69	9263	106	0.0118319	0.0114434
FLNA	counts_SRR18303874_100reads_finalAnn	female	Mid-infection	1300	1136047	3073	0.00348775	0.00270499
FOXO4	counts_SRR18303874_100reads_finalAnn	female	Mid-infection	10	1177	16	0.0137938	0.0135939
FTSJ1	counts_SRR18303874_100reads_finalAnn	female	Mid-infection	1	104	1	0.00961539	0.00961539
FUNDC2	counts_SRR18303874_100reads_finalAnn	female	Mid-infection	16	2170	25	0.0118125	0.0115207
G6PD	counts_SRR18303874_100reads_finalAnn	female	Mid-infection	238	87344	391	0.00475771	0.00447655
GAB3	counts_SRR18303874_100reads_finalAnn	female	Mid-infection	15	1724	19	0.0109571	0.0110209
GDI1	counts_SRR18303874_100reads_finalAnn	female	Mid-infection	252	89919	412	0.00537383	0.0045819
GK	counts_SRR18303874_100reads_finalAnn	female	Mid-infection	3	330	6	0.0181029	0.0181818
GLA	counts_SRR18303874_100reads_finalAnn	female	Mid-infection	1	131	8	0.0610687	0.0610687
GRIPAP1	counts_SRR18303874_100reads_finalAnn	female	Mid-infection	73	10268	110	0.0110568	0.0107129
GTPBP6	counts_SRR18303874_100reads_finalAnn	female	Mid-infection	27	3487	40	0.0117535	0.0114712
HCFC1	counts_SRR18303874_100reads_finalAnn	female	Mid-infection	88	13452	143	0.0111259	0.0106304
HDAC6	counts_SRR18303874_100reads_finalAnn	female	Mid-infection	7	830	16	0.0191369	0.0192771
HNRNPH2	counts_SRR18303874_100reads_finalAnn	female	Mid-infection	61	9165	89	0.0101048	0.00971086
HSD17B10	counts_SRR18303874_100reads_finalAnn	female	Mid-infection	22	3209	48	0.0155646	0.0149579
HUWE1	counts_SRR18303874_100reads_finalAnn	female	Mid-infection	121	18020	197	0.0113751	0.0109323
IDH3G	counts_SRR18303874_100reads_finalAnn	female	Mid-infection	91	18385	139	0.00804211	0.00756051
IDS	counts_SRR18303874_100reads_finalAnn	female	Mid-infection	206	37105	320	0.00940175	0.00862417
IGBP1	counts_SRR18303874_100reads_finalAnn	female	Mid-infection	53	8183	80	0.010365	0.00977637
IKBKG	counts_SRR18303874_100reads_finalAnn	female	Mid-infection	19	2498	35	0.0134063	0.0140112
IL13RA1	counts_SRR18303874_100reads_finalAnn	female	Mid-infection	114	17602	181	0.011336	0.0102829
IL2RG	counts_SRR18303874_100reads_finalAnn	female	Mid-infection	321	297926	719	0.00284284	0.00241335
IRAK1	counts_SRR18303874_100reads_finalAnn	female	Mid-infection	111	16304	211	0.0132867	0.0129416
ITM2A	counts_SRR18303874_100reads_finalAnn	female	Mid-infection	9	1268	17	0.0136963	0.0134069
JPX	counts_SRR18303874_100reads_finalAnn	female	Mid-infection	3	336	6	0.0187846	0.0178571
KDM5C	counts_SRR18303874_100reads_finalAnn	female	Mid-infection	145	26095	217	0.00912523	0.00831577
L1CAM	counts_SRR18303874_100reads_finalAnn	female	Mid-infection	10	1616	13	0.0082143	0.00804455
LAMP2	counts_SRR18303874_100reads_finalAnn	female	Mid-infection	164	31137	283	0.0107266	0.00908886
MAGED1	counts_SRR18303874_100reads_finalAnn	female	Mid-infection	12	1685	21	0.012445	0.0124629
MAGED2	counts_SRR18303874_100reads_finalAnn	female	Mid-infection	20	2319	37	0.0161777	0.0159552
MECP2	counts_SRR18303874_100reads_finalAnn	female	Mid-infection	42	7588	73	0.0110221	0.00962045
MED12	counts_SRR18303874_100reads_finalAnn	female	Mid-infection	65	9602	92	0.00991051	0.00958134
MID1IP1	counts_SRR18303874_100reads_finalAnn	female	Mid-infection	93	21718	146	0.00765976	0.00672253
MORF4L2	counts_SRR18303874_100reads_finalAnn	female	Mid-infection	2	228	2	0.00877463	0.00877193
MOSPD2	counts_SRR18303874_100reads_finalAnn	female	Mid-infection	1	110	2	0.0181818	0.0181818
MPP1	counts_SRR18303874_100reads_finalAnn	female	Mid-infection	163	33510	247	0.00842467	0.00737093
MSL3	counts_SRR18303874_100reads_finalAnn	female	Mid-infection	80	16074	135	0.00920446	0.00839866
MSN	counts_SRR18303874_100reads_finalAnn	female	Mid-infection	881	879853	2131	0.0027876	0.002422
NAA10	counts_SRR18303874_100reads_finalAnn	female	Mid-infection	34	5219	53	0.0103608	0.0101552
NDUFA1	counts_SRR18303874_100reads_finalAnn	female	Mid-infection	49	26355	94	0.00558432	0.00356669
NDUFB11	counts_SRR18303874_100reads_finalAnn	female	Mid-infection	47	13276	73	0.00590839	0.00549864
NGFRAP1	counts_SRR18303874_100reads_finalAnn	female	Mid-infection	19	2945	26	0.00956406	0.00882852
NONO	counts_SRR18303874_100reads_finalAnn	female	Mid-infection	225	66770	390	0.00700763	0.00584095
OGT	counts_SRR18303874_100reads_finalAnn	female	Mid-infection	360	85687	589	0.00811146	0.00687385
OTUD5	counts_SRR18303874_100reads_finalAnn	female	Mid-infection	175	41335	281	0.00761912	0.00679811
P2RY8	counts_SRR18303874_100reads_finalAnn	female	Mid-infection	113	19058	169	0.0097893	0.00886767
PDHA1	counts_SRR18303874_100reads_finalAnn	female	Mid-infection	4	560	6	0.0106	0.0107143
PGK1	counts_SRR18303874_100reads_finalAnn	female	Mid-infection	259	106770	449	0.00478484	0.0042053
PGRMC1	counts_SRR18303874_100reads_finalAnn	female	Mid-infection	25	3050	38	0.0126586	0.012459
PHF8	counts_SRR18303874_100reads_finalAnn	female	Mid-infection	7	759	8	0.0106072	0.0105402
PIM2	counts_SRR18303874_100reads_finalAnn	female	Mid-infection	203	81065	345	0.00519263	0.00425584
PIN4	counts_SRR18303874_100reads_finalAnn	female	Mid-infection	6	648	11	0.0172863	0.0169753
PLP2	counts_SRR18303874_100reads_finalAnn	female	Mid-infection	152	109118	332	0.00333068	0.00304258
PQBP1	counts_SRR18303874_100reads_finalAnn	female	Mid-infection	48	6601	80	0.0125645	0.0121194
PRAF2	counts_SRR18303874_100reads_finalAnn	female	Mid-infection	53	8011	76	0.00971026	0.00948696
PRDX4	counts_SRR18303874_100reads_finalAnn	female	Mid-infection	2	201	3	0.0149505	0.0149254
PRICKLE3	counts_SRR18303874_100reads_finalAnn	female	Mid-infection	2	942	3	0.00331641	0.00318471
RBBP7	counts_SRR18303874_100reads_finalAnn	female	Mid-infection	20	2437	29	0.0120635	0.0118999
RBM10	counts_SRR18303874_100reads_finalAnn	female	Mid-infection	83	13582	123	0.00954747	0.0090561
RBM3	counts_SRR18303874_100reads_finalAnn	female	Mid-infection	189	68211	330	0.00573453	0.00483793
RBMX	counts_SRR18303874_100reads_finalAnn	female	Mid-infection	60	8323	95	0.0119303	0.0114142
RENBP	counts_SRR18303874_100reads_finalAnn	female	Mid-infection	11	1315	25	0.018007	0.0190114
RLIM	counts_SRR18303874_100reads_finalAnn	female	Mid-infection	7	988	8	0.00809934	0.00809717
RPL10	counts_SRR18303874_100reads_finalAnn	female	Mid-infection	146	358666	1237	0.0101418	0.00344889
RPL36A	counts_SRR18303874_100reads_finalAnn	female	Mid-infection	71	163496	300	0.0028933	0.00183491
RPL39	counts_SRR18303874_100reads_finalAnn	female	Mid-infection	89	189392	343	0.00224747	0.00181106
RPS4X	counts_SRR18303874_100reads_finalAnn	female	Mid-infection	176	490257	760	0.0016132	0.00155021
RPS6KA3	counts_SRR18303874_100reads_finalAnn	female	Mid-infection	9	1067	12	0.0114703	0.0112465
SASH3	counts_SRR18303874_100reads_finalAnn	female	Mid-infection	358	186810	685	0.00411871	0.00366683
SAT1	counts_SRR18303874_100reads_finalAnn	female	Mid-infection	286	293211	724	0.00343942	0.00246921
SH3BGRL	counts_SRR18303874_100reads_finalAnn	female	Mid-infection	93	22357	146	0.00798043	0.00653039
SH3KBP1	counts_SRR18303874_100reads_finalAnn	female	Mid-infection	273	58547	435	0.0082695	0.00742993
SLC10A3	counts_SRR18303874_100reads_finalAnn	female	Mid-infection	9	1130	12	0.0107759	0.0106195
SLC25A5	counts_SRR18303874_100reads_finalAnn	female	Mid-infection	133	41594	709	0.0135483	0.0170457
SLC25A6	counts_SRR18303874_100reads_finalAnn	female	Mid-infection	238	246077	623	0.00313732	0.00253173
SLC38A5	counts_SRR18303874_100reads_finalAnn	female	Mid-infection	49	7145	78	0.011493	0.0109167
SMC1A	counts_SRR18303874_100reads_finalAnn	female	Mid-infection	3	322	3	0.00932134	0.00931677
SMS	counts_SRR18303874_100reads_finalAnn	female	Mid-infection	15	1722	22	0.0126463	0.0127758
SSR4	counts_SRR18303874_100reads_finalAnn	female	Mid-infection	65	33483	127	0.00426036	0.00379297
STAG2	counts_SRR18303874_100reads_finalAnn	female	Mid-infection	19	2775	32	0.0116251	0.0115315
SYN1	counts_SRR18303874_100reads_finalAnn	female	Mid-infection	1	108	2	0.0185185	0.0185185
TAZ	counts_SRR18303874_100reads_finalAnn	female	Mid-infection	63	11508	105	0.00998924	0.00912409
TBL1X	counts_SRR18303874_100reads_finalAnn	female	Mid-infection	83	12987	265	0.0219516	0.020405
TFE3	counts_SRR18303874_100reads_finalAnn	female	Mid-infection	214	58080	330	0.00634564	0.00568182
TIMM17B	counts_SRR18303874_100reads_finalAnn	female	Mid-infection	22	3189	77	0.0309728	0.0241455
TIMP1	counts_SRR18303874_100reads_finalAnn	female	Mid-infection	124	87498	812	0.0113781	0.00928021
TLR8	counts_SRR18303874_100reads_finalAnn	female	Mid-infection	112	16489	286	0.0158524	0.0173449
TMEM164	counts_SRR18303874_100reads_finalAnn	female	Mid-infection	39	5012	71	0.014392	0.014166
TMSB4X	counts_SRR18303874_100reads_finalAnn	female	Mid-infection	170	342916	667	0.00724668	0.00194508
TSC22D3	counts_SRR18303874_100reads_finalAnn	female	Mid-infection	236	85301	390	0.00524573	0.00457205
TSPYL2	counts_SRR18303874_100reads_finalAnn	female	Mid-infection	42	5829	68	0.0124147	0.0116658
TSR2	counts_SRR18303874_100reads_finalAnn	female	Mid-infection	3	377	6	0.0163038	0.0159151
UBA1	counts_SRR18303874_100reads_finalAnn	female	Mid-infection	324	126961	564	0.00533083	0.00444231
UBE2A	counts_SRR18303874_100reads_finalAnn	female	Mid-infection	21	2709	30	0.0111685	0.0110742
UBL4A	counts_SRR18303874_100reads_finalAnn	female	Mid-infection	1	100	2	0.02	0.02
UBQLN2	counts_SRR18303874_100reads_finalAnn	female	Mid-infection	10	1065	12	0.0112822	0.0112676
USP11	counts_SRR18303874_100reads_finalAnn	female	Mid-infection	9	1157	21	0.0173124	0.0181504
USP9X	counts_SRR18303874_100reads_finalAnn	female	Mid-infection	22	3008	35	0.012185	0.0116356
UXT	counts_SRR18303874_100reads_finalAnn	female	Mid-infection	18	3721	40	0.0114482	0.0107498
VAMP7	counts_SRR18303874_100reads_finalAnn	female	Mid-infection	2	241	4	0.0166322	0.0165975
VSIG4	counts_SRR18303874_100reads_finalAnn	female	Mid-infection	10	2323	17	0.00837223	0.00731812
WAS	counts_SRR18303874_100reads_finalAnn	female	Mid-infection	327	268688	715	0.00405744	0.00266108
WDR13	counts_SRR18303874_100reads_finalAnn	female	Mid-infection	32	3801	195	0.0429031	0.0513023
WDR45	counts_SRR18303874_100reads_finalAnn	female	Mid-infection	34	5307	52	0.00989122	0.00979838
WWC3	counts_SRR18303874_100reads_finalAnn	female	Mid-infection	56	8761	92	0.0115037	0.0105011
XIAP	counts_SRR18303874_100reads_finalAnn	female	Mid-infection	4	415	19	0.0453576	0.0457831
XIST	counts_SRR18303874_100reads_finalAnn	female	Mid-infection	67	10626	107	0.0108176	0.0100696
ZRSR2	counts_SRR18303874_100reads_finalAnn	female	Mid-infection	19	2358	33	0.014365	0.0139949
ABCD1	counts_SRR18303877_100reads_finalAnn	female	Mid-infection	5	546	7	0.0127803	0.0128205
ACOT9	counts_SRR18303877_100reads_finalAnn	female	Mid-infection	1	104	1	0.00961539	0.00961539
ACSL4	counts_SRR18303877_100reads_finalAnn	female	Mid-infection	18	2380	27	0.0113535	0.0113445
AKAP17A	counts_SRR18303877_100reads_finalAnn	female	Mid-infection	103	17105	173	0.0109156	0.010114
ALAS2	counts_SRR18303877_100reads_finalAnn	female	Mid-infection	404	844384	1550	0.00206944	0.00183566
AP1S2	counts_SRR18303877_100reads_finalAnn	female	Mid-infection	103	18528	165	0.0096271	0.00890544
ARAF	counts_SRR18303877_100reads_finalAnn	female	Mid-infection	104	22860	170	0.00846917	0.00743657
ARHGAP4	counts_SRR18303877_100reads_finalAnn	female	Mid-infection	373	214649	1029	0.00621032	0.00479387
ARHGEF6	counts_SRR18303877_100reads_finalAnn	female	Mid-infection	81	13413	126	0.00986718	0.00939387
ASMTL	counts_SRR18303877_100reads_finalAnn	female	Mid-infection	5	624	9	0.014283	0.0144231
ATP6AP1	counts_SRR18303877_100reads_finalAnn	female	Mid-infection	144	29606	330	0.0155878	0.0111464
ATP6AP2	counts_SRR18303877_100reads_finalAnn	female	Mid-infection	59	9076	111	0.0124845	0.0122301
BCAP31	counts_SRR18303877_100reads_finalAnn	female	Mid-infection	89	20147	132	0.00752254	0.00655184
BTK	counts_SRR18303877_100reads_finalAnn	female	Mid-infection	73	10134	111	0.011368	0.0109532
CD99	counts_SRR18303877_100reads_finalAnn	female	Mid-infection	148	60454	261	0.00481216	0.00431733
CDK16	counts_SRR18303877_100reads_finalAnn	female	Mid-infection	12	1580	25	0.0158885	0.0158228
CFP	counts_SRR18303877_100reads_finalAnn	female	Mid-infection	195	103393	382	0.0040788	0.00369464
COX7B	counts_SRR18303877_100reads_finalAnn	female	Mid-infection	45	14631	75	0.00571041	0.0051261
CSF2RA	counts_SRR18303877_100reads_finalAnn	female	Mid-infection	76	11199	126	0.011718	0.011251
CXCR3	counts_SRR18303877_100reads_finalAnn	female	Mid-infection	15	1730	19	0.0112166	0.0109827
CYBB	counts_SRR18303877_100reads_finalAnn	female	Mid-infection	494	154854	842	0.00639996	0.00543738
DDX3X	counts_SRR18303877_100reads_finalAnn	female	Mid-infection	362	83946	603	0.00823469	0.00718319
DNASE1L1	counts_SRR18303877_100reads_finalAnn	female	Mid-infection	4	519	9	0.0174963	0.017341
DOCK11	counts_SRR18303877_100reads_finalAnn	female	Mid-infection	54	7048	94	0.0135528	0.0133371
EBP	counts_SRR18303877_100reads_finalAnn	female	Mid-infection	2	237	2	0.00844017	0.00843882
EIF2S3	counts_SRR18303877_100reads_finalAnn	female	Mid-infection	213	46725	369	0.00900991	0.00789727
ELF4	counts_SRR18303877_100reads_finalAnn	female	Mid-infection	143	24994	310	0.0150944	0.012403
EMD	counts_SRR18303877_100reads_finalAnn	female	Mid-infection	37	5699	55	0.0108785	0.00965082
F8A1	counts_SRR18303877_100reads_finalAnn	female	Mid-infection	4	530	5	0.00945069	0.00943396
FAM127A	counts_SRR18303877_100reads_finalAnn	female	Mid-infection	3	313	5	0.0159646	0.0159744
FAM50A	counts_SRR18303877_100reads_finalAnn	female	Mid-infection	27	3944	44	0.0117298	0.0111562
FLNA	counts_SRR18303877_100reads_finalAnn	female	Mid-infection	1323	991318	2890	0.00361956	0.00291531
FOXO4	counts_SRR18303877_100reads_finalAnn	female	Mid-infection	28	3646	46	0.0129665	0.0126166
FUNDC2	counts_SRR18303877_100reads_finalAnn	female	Mid-infection	32	5142	52	0.0105235	0.0101128
G6PD	counts_SRR18303877_100reads_finalAnn	female	Mid-infection	195	59417	324	0.00597311	0.00545298
GAB3	counts_SRR18303877_100reads_finalAnn	female	Mid-infection	19	2397	31	0.0132733	0.0129328
GATA1	counts_SRR18303877_100reads_finalAnn	female	Mid-infection	11	1244	13	0.0104909	0.0104502
GDI1	counts_SRR18303877_100reads_finalAnn	female	Mid-infection	223	77115	389	0.0061938	0.00504441
GRIPAP1	counts_SRR18303877_100reads_finalAnn	female	Mid-infection	26	2971	35	0.0117724	0.0117805
GTPBP6	counts_SRR18303877_100reads_finalAnn	female	Mid-infection	11	1253	19	0.0151031	0.0151636
HCFC1	counts_SRR18303877_100reads_finalAnn	female	Mid-infection	47	6180	75	0.0129657	0.0121359
HDAC6	counts_SRR18303877_100reads_finalAnn	female	Mid-infection	1	102	1	0.00980392	0.00980392
HNRNPH2	counts_SRR18303877_100reads_finalAnn	female	Mid-infection	66	9165	97	0.010957	0.0105837
HSD17B10	counts_SRR18303877_100reads_finalAnn	female	Mid-infection	2	216	3	0.0140283	0.0138889
HUWE1	counts_SRR18303877_100reads_finalAnn	female	Mid-infection	109	15559	176	0.0116865	0.0113118
IDH3G	counts_SRR18303877_100reads_finalAnn	female	Mid-infection	51	9489	93	0.0100514	0.00980082
IDS	counts_SRR18303877_100reads_finalAnn	female	Mid-infection	242	46844	367	0.00866487	0.00783452
IGBP1	counts_SRR18303877_100reads_finalAnn	female	Mid-infection	25	3396	36	0.0109118	0.0106007
IKBKG	counts_SRR18303877_100reads_finalAnn	female	Mid-infection	6	728	11	0.0148416	0.0151099
IL13RA1	counts_SRR18303877_100reads_finalAnn	female	Mid-infection	123	19329	271	0.0150894	0.0140204
IL2RG	counts_SRR18303877_100reads_finalAnn	female	Mid-infection	325	271838	701	0.0029156	0.00257874
IRAK1	counts_SRR18303877_100reads_finalAnn	female	Mid-infection	29	3682	56	0.0155767	0.0152091
ITM2A	counts_SRR18303877_100reads_finalAnn	female	Mid-infection	4	503	7	0.0140608	0.0139165
KDM5C	counts_SRR18303877_100reads_finalAnn	female	Mid-infection	88	14182	144	0.0110976	0.0101537
L1CAM	counts_SRR18303877_100reads_finalAnn	female	Mid-infection	6	731	11	0.0147787	0.0150479
LAMP2	counts_SRR18303877_100reads_finalAnn	female	Mid-infection	114	18636	202	0.01131	0.0108392
MAGED2	counts_SRR18303877_100reads_finalAnn	female	Mid-infection	10	1272	16	0.0129402	0.0125786
MBNL3	counts_SRR18303877_100reads_finalAnn	female	Mid-infection	84	12550	137	0.0113136	0.0109163
MECP2	counts_SRR18303877_100reads_finalAnn	female	Mid-infection	26	3328	46	0.0140977	0.0138221
MED12	counts_SRR18303877_100reads_finalAnn	female	Mid-infection	34	4095	60	0.0145323	0.014652
MID1IP1	counts_SRR18303877_100reads_finalAnn	female	Mid-infection	74	15432	118	0.0088438	0.00764645
MORF4L2	counts_SRR18303877_100reads_finalAnn	female	Mid-infection	1	109	1	0.00917431	0.00917431
MOSPD2	counts_SRR18303877_100reads_finalAnn	female	Mid-infection	8	909	12	0.0133088	0.0132013
MPP1	counts_SRR18303877_100reads_finalAnn	female	Mid-infection	242	71776	389	0.0060296	0.00541964
MSL3	counts_SRR18303877_100reads_finalAnn	female	Mid-infection	55	9055	82	0.00988446	0.00905577
MSN	counts_SRR18303877_100reads_finalAnn	female	Mid-infection	860	813789	1987	0.00283255	0.00244166
NAA10	counts_SRR18303877_100reads_finalAnn	female	Mid-infection	26	4083	41	0.0107156	0.0100416
NDUFA1	counts_SRR18303877_100reads_finalAnn	female	Mid-infection	40	15699	67	0.00673013	0.00426779
NDUFB11	counts_SRR18303877_100reads_finalAnn	female	Mid-infection	29	5919	48	0.00839281	0.00810948
NGFRAP1	counts_SRR18303877_100reads_finalAnn	female	Mid-infection	8	1071	19	0.019784	0.0177404
NHSL2	counts_SRR18303877_100reads_finalAnn	female	Mid-infection	2	209	3	0.0145872	0.0143541
NONO	counts_SRR18303877_100reads_finalAnn	female	Mid-infection	212	54881	483	0.0107365	0.00880086
OGT	counts_SRR18303877_100reads_finalAnn	female	Mid-infection	432	106374	722	0.00780267	0.00678737
OTUD5	counts_SRR18303877_100reads_finalAnn	female	Mid-infection	146	35956	253	0.00788653	0.00703638
P2RY8	counts_SRR18303877_100reads_finalAnn	female	Mid-infection	77	11119	121	0.0114099	0.0108823
PGK1	counts_SRR18303877_100reads_finalAnn	female	Mid-infection	222	80423	422	0.00573587	0.00524726
PGRMC1	counts_SRR18303877_100reads_finalAnn	female	Mid-infection	60	9162	93	0.0108312	0.0101506
PHF8	counts_SRR18303877_100reads_finalAnn	female	Mid-infection	10	1241	19	0.0159429	0.0153102
PIM2	counts_SRR18303877_100reads_finalAnn	female	Mid-infection	171	51945	271	0.00633348	0.00521706
PLP2	counts_SRR18303877_100reads_finalAnn	female	Mid-infection	143	83693	289	0.00390882	0.0034531
PQBP1	counts_SRR18303877_100reads_finalAnn	female	Mid-infection	13	1480	22	0.0150767	0.0148649
PRAF2	counts_SRR18303877_100reads_finalAnn	female	Mid-infection	24	3752	42	0.0112753	0.011194
PRICKLE3	counts_SRR18303877_100reads_finalAnn	female	Mid-infection	1	299	3	0.0100334	0.0100334
PRKX	counts_SRR18303877_100reads_finalAnn	female	Mid-infection	3	333	4	0.0123053	0.012012
RBBP7	counts_SRR18303877_100reads_finalAnn	female	Mid-infection	6	699	10	0.0143984	0.0143062
RBM10	counts_SRR18303877_100reads_finalAnn	female	Mid-infection	23	2982	39	0.013358	0.0130785
RBM3	counts_SRR18303877_100reads_finalAnn	female	Mid-infection	169	49946	324	0.00773135	0.00648701
RBMX	counts_SRR18303877_100reads_finalAnn	female	Mid-infection	50	7401	79	0.0117214	0.0106742
RENBP	counts_SRR18303877_100reads_finalAnn	female	Mid-infection	1	103	3	0.0291262	0.0291262
RPL10	counts_SRR18303877_100reads_finalAnn	female	Mid-infection	130	364084	1287	0.00995326	0.0035349
RPL36A	counts_SRR18303877_100reads_finalAnn	female	Mid-infection	89	181289	300	0.00206875	0.00165482
RPL39	counts_SRR18303877_100reads_finalAnn	female	Mid-infection	98	245766	457	0.00199024	0.00185949
RPS4X	counts_SRR18303877_100reads_finalAnn	female	Mid-infection	185	494963	820	0.00170504	0.00165669
RPS6KA3	counts_SRR18303877_100reads_finalAnn	female	Mid-infection	10	1308	19	0.0146977	0.014526
SASH3	counts_SRR18303877_100reads_finalAnn	female	Mid-infection	328	137462	871	0.00780589	0.0063363
SAT1	counts_SRR18303877_100reads_finalAnn	female	Mid-infection	232	167791	489	0.00357464	0.00291434
SH3BGRL	counts_SRR18303877_100reads_finalAnn	female	Mid-infection	130	34517	223	0.00732163	0.00646058
SH3KBP1	counts_SRR18303877_100reads_finalAnn	female	Mid-infection	177	34424	280	0.00883396	0.00813386
SLC25A5	counts_SRR18303877_100reads_finalAnn	female	Mid-infection	125	29652	533	0.0151438	0.0179752
SLC25A6	counts_SRR18303877_100reads_finalAnn	female	Mid-infection	196	154046	452	0.0032162	0.00293419
SLC38A5	counts_SRR18303877_100reads_finalAnn	female	Mid-infection	88	14085	143	0.0104882	0.0101526
SLC6A8	counts_SRR18303877_100reads_finalAnn	female	Mid-infection	47	6424	68	0.0110529	0.0105853
SMC1A	counts_SRR18303877_100reads_finalAnn	female	Mid-infection	16	1791	30	0.0170337	0.0167504
SMS	counts_SRR18303877_100reads_finalAnn	female	Mid-infection	2	206	3	0.0146629	0.0145631
SNX12	counts_SRR18303877_100reads_finalAnn	female	Mid-infection	1	102	1	0.00980392	0.00980392
SSR4	counts_SRR18303877_100reads_finalAnn	female	Mid-infection	55	21692	101	0.00549914	0.00465609
STAG2	counts_SRR18303877_100reads_finalAnn	female	Mid-infection	9	1075	14	0.0129771	0.0130233
TAF1	counts_SRR18303877_100reads_finalAnn	female	Mid-infection	20	2293	27	0.0117141	0.011775
TAZ	counts_SRR18303877_100reads_finalAnn	female	Mid-infection	46	5965	71	0.0124013	0.0119028
TBC1D25	counts_SRR18303877_100reads_finalAnn	female	Mid-infection	1	110	2	0.0181818	0.0181818
TBL1X	counts_SRR18303877_100reads_finalAnn	female	Mid-infection	47	7224	185	0.0329248	0.0256091
TFE3	counts_SRR18303877_100reads_finalAnn	female	Mid-infection	148	29951	297	0.0116308	0.0099162
TIMM17B	counts_SRR18303877_100reads_finalAnn	female	Mid-infection	19	2475	31	0.0128581	0.0125253
TIMP1	counts_SRR18303877_100reads_finalAnn	female	Mid-infection	90	46307	177	0.00434076	0.00382232
TLR8	counts_SRR18303877_100reads_finalAnn	female	Mid-infection	100	14037	171	0.0129274	0.0121821
TMEM164	counts_SRR18303877_100reads_finalAnn	female	Mid-infection	79	12618	129	0.010841	0.0102235
TMSB4X	counts_SRR18303877_100reads_finalAnn	female	Mid-infection	127	256941	502	0.00401728	0.00195376
TSC22D3	counts_SRR18303877_100reads_finalAnn	female	Mid-infection	367	243650	760	0.00348498	0.00311923
TSPYL2	counts_SRR18303877_100reads_finalAnn	female	Mid-infection	17	2248	26	0.0117722	0.0115658
UBA1	counts_SRR18303877_100reads_finalAnn	female	Mid-infection	306	102233	513	0.0059307	0.00501795
UBE2A	counts_SRR18303877_100reads_finalAnn	female	Mid-infection	8	1185	17	0.0149149	0.014346
UBL4A	counts_SRR18303877_100reads_finalAnn	female	Mid-infection	2	207	2	0.00966748	0.00966184
UBQLN2	counts_SRR18303877_100reads_finalAnn	female	Mid-infection	5	533	9	0.0168476	0.0168856
USP11	counts_SRR18303877_100reads_finalAnn	female	Mid-infection	2	213	4	0.0187831	0.0187793
USP9X	counts_SRR18303877_100reads_finalAnn	female	Mid-infection	20	2743	29	0.0112302	0.0105724
UXT	counts_SRR18303877_100reads_finalAnn	female	Mid-infection	28	5206	42	0.00959084	0.00806761
VSIG4	counts_SRR18303877_100reads_finalAnn	female	Mid-infection	13	3027	27	0.0105186	0.00891972
WAS	counts_SRR18303877_100reads_finalAnn	female	Mid-infection	299	209391	572	0.00389972	0.00273173
WDR13	counts_SRR18303877_100reads_finalAnn	female	Mid-infection	19	2150	162	0.0653608	0.0753488
WDR45	counts_SRR18303877_100reads_finalAnn	female	Mid-infection	52	10549	95	0.0095191	0.00900559
WWC3	counts_SRR18303877_100reads_finalAnn	female	Mid-infection	36	5305	59	0.0115584	0.0111216
XIST	counts_SRR18303877_100reads_finalAnn	female	Mid-infection	92	16141	161	0.0108112	0.0099746
ZRSR2	counts_SRR18303877_100reads_finalAnn	female	Mid-infection	15	1922	19	0.0098071	0.00988554
ABCD1	counts_SRR18303878_100reads_finalAnn	female	Mid-infection	4	443	7	0.0157297	0.0158014
ACOT9	counts_SRR18303878_100reads_finalAnn	female	Mid-infection	1	108	2	0.0185185	0.0185185
ACSL4	counts_SRR18303878_100reads_finalAnn	female	Mid-infection	16	2061	27	0.0131063	0.0131004
AKAP17A	counts_SRR18303878_100reads_finalAnn	female	Mid-infection	142	25295	211	0.00905698	0.00834157
ALAS2	counts_SRR18303878_100reads_finalAnn	female	Mid-infection	382	924854	1718	0.00197667	0.00185759
AP1S2	counts_SRR18303878_100reads_finalAnn	female	Mid-infection	112	21826	183	0.00888091	0.0083845
ARAF	counts_SRR18303878_100reads_finalAnn	female	Mid-infection	126	28555	184	0.00736346	0.00644371
ARHGAP4	counts_SRR18303878_100reads_finalAnn	female	Mid-infection	382	233590	1133	0.0057287	0.00485038
ARHGEF6	counts_SRR18303878_100reads_finalAnn	female	Mid-infection	95	15219	159	0.0111213	0.0104475
ASMTL	counts_SRR18303878_100reads_finalAnn	female	Mid-infection	1	109	2	0.0183486	0.0183486
ATP6AP1	counts_SRR18303878_100reads_finalAnn	female	Mid-infection	153	32101	372	0.0145619	0.0115884
ATP6AP2	counts_SRR18303878_100reads_finalAnn	female	Mid-infection	80	12049	132	0.011305	0.0109553
ATRX	counts_SRR18303878_100reads_finalAnn	female	Mid-infection	6	655	9	0.0138581	0.0137405
BCAP31	counts_SRR18303878_100reads_finalAnn	female	Mid-infection	102	26582	170	0.00733693	0.0063953
BTK	counts_SRR18303878_100reads_finalAnn	female	Mid-infection	53	7094	85	0.0125947	0.011982
CCDC22	counts_SRR18303878_100reads_finalAnn	female	Mid-infection	1	107	2	0.0186916	0.0186916
CD99	counts_SRR18303878_100reads_finalAnn	female	Mid-infection	105	41340	193	0.00487116	0.0046686
CDK16	counts_SRR18303878_100reads_finalAnn	female	Mid-infection	7	816	11	0.013387	0.0134804
CFP	counts_SRR18303878_100reads_finalAnn	female	Mid-infection	217	147066	420	0.00355857	0.00285586
COX7B	counts_SRR18303878_100reads_finalAnn	female	Mid-infection	41	11710	69	0.00669547	0.0058924
CSF2RA	counts_SRR18303878_100reads_finalAnn	female	Mid-infection	98	14553	160	0.0114489	0.0109943
CXCR3	counts_SRR18303878_100reads_finalAnn	female	Mid-infection	6	683	9	0.0136295	0.0131772
CYBB	counts_SRR18303878_100reads_finalAnn	female	Mid-infection	539	182122	906	0.00572153	0.00497469
DDX3X	counts_SRR18303878_100reads_finalAnn	female	Mid-infection	404	92496	646	0.00816493	0.00698409
DNASE1L1	counts_SRR18303878_100reads_finalAnn	female	Mid-infection	2	226	3	0.0134478	0.0132743
DOCK11	counts_SRR18303878_100reads_finalAnn	female	Mid-infection	50	6836	74	0.0114676	0.010825
EIF1AX	counts_SRR18303878_100reads_finalAnn	female	Mid-infection	1	107	1	0.00934579	0.00934579
EIF2S3	counts_SRR18303878_100reads_finalAnn	female	Mid-infection	245	54275	420	0.00918468	0.00773837
ELF4	counts_SRR18303878_100reads_finalAnn	female	Mid-infection	171	29534	356	0.0126946	0.0120539
EMD	counts_SRR18303878_100reads_finalAnn	female	Mid-infection	35	4970	52	0.0108044	0.0104628
F8A1	counts_SRR18303878_100reads_finalAnn	female	Mid-infection	3	410	4	0.00956494	0.0097561
FAM127A	counts_SRR18303878_100reads_finalAnn	female	Mid-infection	4	439	7	0.0160544	0.0159453
FAM50A	counts_SRR18303878_100reads_finalAnn	female	Mid-infection	39	6437	66	0.0110915	0.0102532
FLNA	counts_SRR18303878_100reads_finalAnn	female	Mid-infection	1316	977801	2846	0.00359488	0.00291061
FOXO4	counts_SRR18303878_100reads_finalAnn	female	Mid-infection	55	7432	95	0.0130876	0.0127826
FUNDC2	counts_SRR18303878_100reads_finalAnn	female	Mid-infection	52	9444	76	0.00875099	0.00804744
G6PD	counts_SRR18303878_100reads_finalAnn	female	Mid-infection	219	86386	384	0.00475371	0.00444517
GAB3	counts_SRR18303878_100reads_finalAnn	female	Mid-infection	21	2600	33	0.0128485	0.0126923
GATA1	counts_SRR18303878_100reads_finalAnn	female	Mid-infection	6	676	7	0.0104017	0.010355
GDI1	counts_SRR18303878_100reads_finalAnn	female	Mid-infection	243	82022	393	0.00550777	0.0047914
GK	counts_SRR18303878_100reads_finalAnn	female	Mid-infection	24	3029	36	0.0123253	0.0118851
GRIPAP1	counts_SRR18303878_100reads_finalAnn	female	Mid-infection	36	4444	52	0.0121694	0.0117012
GTPBP6	counts_SRR18303878_100reads_finalAnn	female	Mid-infection	7	783	8	0.010219	0.0102171
HCFC1	counts_SRR18303878_100reads_finalAnn	female	Mid-infection	24	3108	35	0.0114511	0.0112613
HNRNPH2	counts_SRR18303878_100reads_finalAnn	female	Mid-infection	88	13238	135	0.0110467	0.0101979
HSD17B10	counts_SRR18303878_100reads_finalAnn	female	Mid-infection	2	202	3	0.014902	0.0148515
HUWE1	counts_SRR18303878_100reads_finalAnn	female	Mid-infection	83	11107	120	0.0113089	0.010804
IDH3G	counts_SRR18303878_100reads_finalAnn	female	Mid-infection	57	10096	87	0.00925183	0.00861727
IDS	counts_SRR18303878_100reads_finalAnn	female	Mid-infection	269	58050	468	0.00905754	0.00806202
IGBP1	counts_SRR18303878_100reads_finalAnn	female	Mid-infection	37	5343	51	0.00994388	0.0095452
IKBKG	counts_SRR18303878_100reads_finalAnn	female	Mid-infection	6	678	11	0.0158825	0.0162242
IL13RA1	counts_SRR18303878_100reads_finalAnn	female	Mid-infection	162	27417	328	0.0138893	0.0119634
IL2RG	counts_SRR18303878_100reads_finalAnn	female	Mid-infection	308	216991	646	0.00354175	0.00297708
IRAK1	counts_SRR18303878_100reads_finalAnn	female	Mid-infection	44	5612	184	0.0384593	0.0327869
ITM2A	counts_SRR18303878_100reads_finalAnn	female	Mid-infection	9	1100	14	0.0127443	0.0127273
JPX	counts_SRR18303878_100reads_finalAnn	female	Mid-infection	2	219	3	0.0135033	0.0136986
KDM5C	counts_SRR18303878_100reads_finalAnn	female	Mid-infection	101	14169	158	0.0116595	0.0111511
L1CAM	counts_SRR18303878_100reads_finalAnn	female	Mid-infection	9	1178	9	0.00771698	0.00764007
LAMP2	counts_SRR18303878_100reads_finalAnn	female	Mid-infection	151	28263	251	0.0095114	0.00888087
MAGED2	counts_SRR18303878_100reads_finalAnn	female	Mid-infection	2	213	6	0.0283069	0.028169
MAGT1	counts_SRR18303878_100reads_finalAnn	female	Mid-infection	3	302	6	0.019868	0.0198676
MBNL3	counts_SRR18303878_100reads_finalAnn	female	Mid-infection	105	16531	161	0.0104225	0.00973928
MECP2	counts_SRR18303878_100reads_finalAnn	female	Mid-infection	17	1992	29	0.0146441	0.0145582
MED12	counts_SRR18303878_100reads_finalAnn	female	Mid-infection	50	6660	64	0.00986417	0.00960961
MID1IP1	counts_SRR18303878_100reads_finalAnn	female	Mid-infection	89	16245	150	0.0097062	0.00923361
MORF4L2	counts_SRR18303878_100reads_finalAnn	female	Mid-infection	3	386	5	0.0130299	0.0129534
MOSPD2	counts_SRR18303878_100reads_finalAnn	female	Mid-infection	7	816	13	0.0161226	0.0159314
MPP1	counts_SRR18303878_100reads_finalAnn	female	Mid-infection	299	131368	554	0.00469834	0.00421716
MSL3	counts_SRR18303878_100reads_finalAnn	female	Mid-infection	45	9013	70	0.0088002	0.00776656
MSN	counts_SRR18303878_100reads_finalAnn	female	Mid-infection	864	849910	1930	0.00258283	0.00227083
MTMR1	counts_SRR18303878_100reads_finalAnn	female	Mid-infection	2	231	6	0.025937	0.025974
NAA10	counts_SRR18303878_100reads_finalAnn	female	Mid-infection	22	3353	31	0.00923417	0.00924545
NDUFA1	counts_SRR18303878_100reads_finalAnn	female	Mid-infection	30	11556	67	0.00708558	0.00579785
NDUFB11	counts_SRR18303878_100reads_finalAnn	female	Mid-infection	26	4996	42	0.00867324	0.00840673
NGFRAP1	counts_SRR18303878_100reads_finalAnn	female	Mid-infection	3	396	4	0.0102699	0.010101
NHSL2	counts_SRR18303878_100reads_finalAnn	female	Mid-infection	3	331	5	0.0144731	0.0151057
NONO	counts_SRR18303878_100reads_finalAnn	female	Mid-infection	191	48578	416	0.0104322	0.00856355
OGT	counts_SRR18303878_100reads_finalAnn	female	Mid-infection	417	99683	680	0.00794634	0.00682163
OTUD5	counts_SRR18303878_100reads_finalAnn	female	Mid-infection	164	39729	292	0.00858322	0.0073498
P2RY8	counts_SRR18303878_100reads_finalAnn	female	Mid-infection	74	10160	109	0.0111865	0.0107283
PGK1	counts_SRR18303878_100reads_finalAnn	female	Mid-infection	260	100455	454	0.00507069	0.00451944
PGRMC1	counts_SRR18303878_100reads_finalAnn	female	Mid-infection	69	11592	109	0.00996271	0.00940304
PHF8	counts_SRR18303878_100reads_finalAnn	female	Mid-infection	9	1107	13	0.0119624	0.0117435
PHKA2	counts_SRR18303878_100reads_finalAnn	female	Mid-infection	1	102	3	0.0294118	0.0294118
PIM2	counts_SRR18303878_100reads_finalAnn	female	Mid-infection	174	53357	284	0.00617588	0.00532264
PLP2	counts_SRR18303878_100reads_finalAnn	female	Mid-infection	152	93216	276	0.00336199	0.00296087
PQBP1	counts_SRR18303878_100reads_finalAnn	female	Mid-infection	22	2692	41	0.0150999	0.0152303
PRAF2	counts_SRR18303878_100reads_finalAnn	female	Mid-infection	36	5032	50	0.0102843	0.00993641
RAP2C	counts_SRR18303878_100reads_finalAnn	female	Mid-infection	3	324	4	0.0123751	0.0123457
RBBP7	counts_SRR18303878_100reads_finalAnn	female	Mid-infection	2	209	3	0.0143773	0.0143541
RBM10	counts_SRR18303878_100reads_finalAnn	female	Mid-infection	52	6961	83	0.0122165	0.0119236
RBM3	counts_SRR18303878_100reads_finalAnn	female	Mid-infection	169	54162	315	0.00667762	0.00581589
RBMX	counts_SRR18303878_100reads_finalAnn	female	Mid-infection	17	2555	24	0.0101941	0.00939335
RENBP	counts_SRR18303878_100reads_finalAnn	female	Mid-infection	16	1900	30	0.0157652	0.0157895
RPL10	counts_SRR18303878_100reads_finalAnn	female	Mid-infection	143	357710	1171	0.0093336	0.0032736
RPL36A	counts_SRR18303878_100reads_finalAnn	female	Mid-infection	88	165529	280	0.00242013	0.00169155
RPL39	counts_SRR18303878_100reads_finalAnn	female	Mid-infection	84	168701	304	0.00229794	0.001802
RPS4X	counts_SRR18303878_100reads_finalAnn	female	Mid-infection	195	528333	865	0.00167445	0.00163722
RPS6KA3	counts_SRR18303878_100reads_finalAnn	female	Mid-infection	22	3102	39	0.0141714	0.0125725
SASH3	counts_SRR18303878_100reads_finalAnn	female	Mid-infection	302	125708	814	0.00781125	0.00647532
SAT1	counts_SRR18303878_100reads_finalAnn	female	Mid-infection	274	223316	563	0.00332728	0.00252109
SH3BGRL	counts_SRR18303878_100reads_finalAnn	female	Mid-infection	141	36809	225	0.00716052	0.00611263
SH3KBP1	counts_SRR18303878_100reads_finalAnn	female	Mid-infection	192	38866	305	0.00849878	0.00784748
SLC25A5	counts_SRR18303878_100reads_finalAnn	female	Mid-infection	97	22930	562	0.0176525	0.0245094
SLC25A6	counts_SRR18303878_100reads_finalAnn	female	Mid-infection	214	180922	466	0.00273449	0.0025757
SLC38A5	counts_SRR18303878_100reads_finalAnn	female	Mid-infection	73	11296	103	0.00979156	0.00911827
SLC6A8	counts_SRR18303878_100reads_finalAnn	female	Mid-infection	86	12402	135	0.0112405	0.0108853
SMS	counts_SRR18303878_100reads_finalAnn	female	Mid-infection	8	873	10	0.0115195	0.0114548
SSR4	counts_SRR18303878_100reads_finalAnn	female	Mid-infection	56	19746	119	0.00695826	0.00602654
STAG2	counts_SRR18303878_100reads_finalAnn	female	Mid-infection	48	5885	74	0.012902	0.0125743
TAF1	counts_SRR18303878_100reads_finalAnn	female	Mid-infection	14	1617	23	0.0141487	0.0142239
TAZ	counts_SRR18303878_100reads_finalAnn	female	Mid-infection	56	8325	89	0.0108936	0.0106907
TBL1X	counts_SRR18303878_100reads_finalAnn	female	Mid-infection	108	18322	406	0.0190473	0.0221592
TFE3	counts_SRR18303878_100reads_finalAnn	female	Mid-infection	230	50413	426	0.00988631	0.0084502
TIMM17B	counts_SRR18303878_100reads_finalAnn	female	Mid-infection	16	2083	38	0.0191058	0.0182429
TIMP1	counts_SRR18303878_100reads_finalAnn	female	Mid-infection	101	56705	196	0.00411609	0.00345649
TLR8	counts_SRR18303878_100reads_finalAnn	female	Mid-infection	127	18167	310	0.0196155	0.0170639
TMEM164	counts_SRR18303878_100reads_finalAnn	female	Mid-infection	187	34534	303	0.0100424	0.00877396
TMSB4X	counts_SRR18303878_100reads_finalAnn	female	Mid-infection	133	220574	498	0.00533334	0.00225775
TSC22D3	counts_SRR18303878_100reads_finalAnn	female	Mid-infection	390	278167	887	0.00366444	0.00318873
TSPYL2	counts_SRR18303878_100reads_finalAnn	female	Mid-infection	12	1545	21	0.0139059	0.0135922
UBA1	counts_SRR18303878_100reads_finalAnn	female	Mid-infection	342	113754	580	0.00603502	0.00509872
UBE2A	counts_SRR18303878_100reads_finalAnn	female	Mid-infection	11	1502	18	0.0128647	0.011984
UBQLN2	counts_SRR18303878_100reads_finalAnn	female	Mid-infection	1	105	1	0.00952381	0.00952381
USP11	counts_SRR18303878_100reads_finalAnn	female	Mid-infection	1	122	2	0.0163934	0.0163934
USP9X	counts_SRR18303878_100reads_finalAnn	female	Mid-infection	33	4893	49	0.0111652	0.0100143
UXT	counts_SRR18303878_100reads_finalAnn	female	Mid-infection	22	3473	37	0.010958	0.0106536
VAMP7	counts_SRR18303878_100reads_finalAnn	female	Mid-infection	4	402	5	0.012451	0.0124378
VSIG4	counts_SRR18303878_100reads_finalAnn	female	Mid-infection	16	5054	31	0.00660314	0.00613376
WAS	counts_SRR18303878_100reads_finalAnn	female	Mid-infection	318	246643	670	0.00420777	0.00271648
WDR13	counts_SRR18303878_100reads_finalAnn	female	Mid-infection	28	3414	199	0.0510811	0.0582894
WDR45	counts_SRR18303878_100reads_finalAnn	female	Mid-infection	57	13009	92	0.0072333	0.00707203
WWC3	counts_SRR18303878_100reads_finalAnn	female	Mid-infection	70	10425	107	0.0108708	0.0102638
XIAP	counts_SRR18303878_100reads_finalAnn	female	Mid-infection	10	1130	59	0.0517566	0.0522124
XIST	counts_SRR18303878_100reads_finalAnn	female	Mid-infection	100	16026	154	0.010239	0.00960938
ZNF185	counts_SRR18303878_100reads_finalAnn	female	Mid-infection	5	558	9	0.0167309	0.016129
ZRSR2	counts_SRR18303878_100reads_finalAnn	female	Mid-infection	18	2071	37	0.0181606	0.0178658
ACSL4	counts_SRR18303882_100reads_finalAnn	female	Mid-infection	14	1833	21	0.0118326	0.0114566
AKAP17A	counts_SRR18303882_100reads_finalAnn	female	Mid-infection	177	33612	280	0.00906476	0.00833036
ALAS2	counts_SRR18303882_100reads_finalAnn	female	Mid-infection	136	28038	217	0.00845895	0.0077395
AP1S2	counts_SRR18303882_100reads_finalAnn	female	Mid-infection	137	26585	232	0.00965546	0.00872673
ARAF	counts_SRR18303882_100reads_finalAnn	female	Mid-infection	111	21077	162	0.00838677	0.0076861
ARHGAP4	counts_SRR18303882_100reads_finalAnn	female	Mid-infection	380	231856	1153	0.00538185	0.00497291
ARHGEF6	counts_SRR18303882_100reads_finalAnn	female	Mid-infection	98	14775	130	0.00932894	0.00879865
ASMTL	counts_SRR18303882_100reads_finalAnn	female	Mid-infection	1	105	1	0.00952381	0.00952381
ATP6AP1	counts_SRR18303882_100reads_finalAnn	female	Mid-infection	163	34450	428	0.0136094	0.0124238
ATP6AP2	counts_SRR18303882_100reads_finalAnn	female	Mid-infection	86	12613	138	0.0114902	0.0109411
BCAP31	counts_SRR18303882_100reads_finalAnn	female	Mid-infection	97	23726	167	0.00805701	0.00703869
BTK	counts_SRR18303882_100reads_finalAnn	female	Mid-infection	74	10708	118	0.0114406	0.0110198
CD40LG	counts_SRR18303882_100reads_finalAnn	female	Mid-infection	7	1004	11	0.0109489	0.0109562
CD99	counts_SRR18303882_100reads_finalAnn	female	Mid-infection	168	94983	460	0.00633866	0.00484297
CDK16	counts_SRR18303882_100reads_finalAnn	female	Mid-infection	17	2127	33	0.0151975	0.0155148
CFP	counts_SRR18303882_100reads_finalAnn	female	Mid-infection	190	99821	361	0.00406574	0.00361647
COX7B	counts_SRR18303882_100reads_finalAnn	female	Mid-infection	34	10133	55	0.00600735	0.00542781
CSF2RA	counts_SRR18303882_100reads_finalAnn	female	Mid-infection	76	11479	141	0.012615	0.0122833
CXCR3	counts_SRR18303882_100reads_finalAnn	female	Mid-infection	15	1867	31	0.0168111	0.0166042
CYBB	counts_SRR18303882_100reads_finalAnn	female	Mid-infection	569	176307	961	0.00599454	0.00545072
DDX26B	counts_SRR18303882_100reads_finalAnn	female	Mid-infection	3	305	3	0.00983755	0.00983607
DDX3X	counts_SRR18303882_100reads_finalAnn	female	Mid-infection	510	136489	838	0.00680302	0.00613969
DNASE1L1	counts_SRR18303882_100reads_finalAnn	female	Mid-infection	3	385	5	0.0131865	0.012987
DOCK11	counts_SRR18303882_100reads_finalAnn	female	Mid-infection	87	12804	142	0.0113093	0.0110903
EBP	counts_SRR18303882_100reads_finalAnn	female	Mid-infection	2	205	3	0.0145659	0.0146341
EIF2S3	counts_SRR18303882_100reads_finalAnn	female	Mid-infection	344	79504	704	0.0103926	0.0088549
ELF4	counts_SRR18303882_100reads_finalAnn	female	Mid-infection	157	25931	299	0.0120282	0.0115306
EMD	counts_SRR18303882_100reads_finalAnn	female	Mid-infection	43	6309	60	0.00992564	0.00951022
F8A1	counts_SRR18303882_100reads_finalAnn	female	Mid-infection	7	1264	15	0.011846	0.0118671
FAM127A	counts_SRR18303882_100reads_finalAnn	female	Mid-infection	10	1105	12	0.0109032	0.0108597
FAM50A	counts_SRR18303882_100reads_finalAnn	female	Mid-infection	36	5384	53	0.0104257	0.00984398
FLNA	counts_SRR18303882_100reads_finalAnn	female	Mid-infection	1397	1262641	3306	0.00341315	0.00261832
FMR1	counts_SRR18303882_100reads_finalAnn	female	Mid-infection	3	334	6	0.0178144	0.0179641
FOXO4	counts_SRR18303882_100reads_finalAnn	female	Mid-infection	18	1985	34	0.0173084	0.0171285
FUNDC2	counts_SRR18303882_100reads_finalAnn	female	Mid-infection	27	3848	48	0.0129929	0.012474
G6PD	counts_SRR18303882_100reads_finalAnn	female	Mid-infection	169	49266	292	0.00619421	0.00592701
GAB3	counts_SRR18303882_100reads_finalAnn	female	Mid-infection	11	1238	17	0.0136602	0.0137318
GDI1	counts_SRR18303882_100reads_finalAnn	female	Mid-infection	249	84374	446	0.00612093	0.00528599
GK	counts_SRR18303882_100reads_finalAnn	female	Mid-infection	2	229	2	0.00877126	0.00873362
GLA	counts_SRR18303882_100reads_finalAnn	female	Mid-infection	3	318	4	0.0126849	0.0125786
GRIPAP1	counts_SRR18303882_100reads_finalAnn	female	Mid-infection	47	5827	67	0.011789	0.0114982
GTPBP6	counts_SRR18303882_100reads_finalAnn	female	Mid-infection	41	5644	61	0.0111056	0.0108079
HCFC1	counts_SRR18303882_100reads_finalAnn	female	Mid-infection	79	10217	117	0.0116652	0.0114515
HDAC6	counts_SRR18303882_100reads_finalAnn	female	Mid-infection	4	418	7	0.0167297	0.0167464
HNRNPH2	counts_SRR18303882_100reads_finalAnn	female	Mid-infection	86	12067	153	0.0127102	0.0126792
HSD17B10	counts_SRR18303882_100reads_finalAnn	female	Mid-infection	9	1184	13	0.0108975	0.0109797
HUWE1	counts_SRR18303882_100reads_finalAnn	female	Mid-infection	147	21075	246	0.0121272	0.0116726
IDH3G	counts_SRR18303882_100reads_finalAnn	female	Mid-infection	56	9050	89	0.0101448	0.00983425
IDS	counts_SRR18303882_100reads_finalAnn	female	Mid-infection	266	49418	423	0.00923825	0.00855963
IGBP1	counts_SRR18303882_100reads_finalAnn	female	Mid-infection	51	7190	80	0.0115973	0.0111266
IKBKG	counts_SRR18303882_100reads_finalAnn	female	Mid-infection	5	597	9	0.0152941	0.0150754
IL13RA1	counts_SRR18303882_100reads_finalAnn	female	Mid-infection	122	19225	184	0.0105727	0.00957087
IL2RG	counts_SRR18303882_100reads_finalAnn	female	Mid-infection	302	239375	666	0.00322962	0.00278225
IRAK1	counts_SRR18303882_100reads_finalAnn	female	Mid-infection	72	9224	136	0.0148365	0.0147441
ITM2A	counts_SRR18303882_100reads_finalAnn	female	Mid-infection	5	848	8	0.00934867	0.00943396
KDM5C	counts_SRR18303882_100reads_finalAnn	female	Mid-infection	157	24615	260	0.0110804	0.0105627
L1CAM	counts_SRR18303882_100reads_finalAnn	female	Mid-infection	7	839	13	0.0154405	0.0154946
LAMP2	counts_SRR18303882_100reads_finalAnn	female	Mid-infection	158	26933	269	0.0108628	0.00998775
MAGED2	counts_SRR18303882_100reads_finalAnn	female	Mid-infection	13	1688	25	0.0148458	0.0148104
MAGT1	counts_SRR18303882_100reads_finalAnn	female	Mid-infection	3	352	5	0.0142463	0.0142045
MECP2	counts_SRR18303882_100reads_finalAnn	female	Mid-infection	27	3343	49	0.0149387	0.0146575
MED12	counts_SRR18303882_100reads_finalAnn	female	Mid-infection	50	6589	68	0.010556	0.0103202
MID1IP1	counts_SRR18303882_100reads_finalAnn	female	Mid-infection	89	17776	137	0.00860743	0.00770702
MORF4L2	counts_SRR18303882_100reads_finalAnn	female	Mid-infection	8	919	15	0.0163784	0.0163221
MPP1	counts_SRR18303882_100reads_finalAnn	female	Mid-infection	172	39024	279	0.0078251	0.00714945
MSL3	counts_SRR18303882_100reads_finalAnn	female	Mid-infection	70	11762	114	0.0109778	0.00969223
MSN	counts_SRR18303882_100reads_finalAnn	female	Mid-infection	882	890784	1979	0.002458	0.00222164
NAA10	counts_SRR18303882_100reads_finalAnn	female	Mid-infection	26	3908	40	0.010577	0.0102354
NDUFA1	counts_SRR18303882_100reads_finalAnn	female	Mid-infection	37	13494	63	0.00580984	0.00466874
NDUFB11	counts_SRR18303882_100reads_finalAnn	female	Mid-infection	37	7856	63	0.00852184	0.00801935
NGFRAP1	counts_SRR18303882_100reads_finalAnn	female	Mid-infection	11	1415	13	0.00930694	0.00918728
NHSL2	counts_SRR18303882_100reads_finalAnn	female	Mid-infection	2	213	5	0.0234967	0.0234742
NONO	counts_SRR18303882_100reads_finalAnn	female	Mid-infection	265	72826	433	0.00680899	0.00594568
OFD1	counts_SRR18303882_100reads_finalAnn	female	Mid-infection	7	771	9	0.0116375	0.0116732
OGT	counts_SRR18303882_100reads_finalAnn	female	Mid-infection	796	220021	1249	0.00681908	0.00567673
OTUD5	counts_SRR18303882_100reads_finalAnn	female	Mid-infection	152	34079	249	0.00824237	0.00730655
P2RY8	counts_SRR18303882_100reads_finalAnn	female	Mid-infection	130	19078	193	0.0107042	0.0101164
PDHA1	counts_SRR18303882_100reads_finalAnn	female	Mid-infection	6	665	9	0.0137349	0.0135338
PDZD4	counts_SRR18303882_100reads_finalAnn	female	Mid-infection	8	902	12	0.0134948	0.0133038
PGK1	counts_SRR18303882_100reads_finalAnn	female	Mid-infection	249	90637	446	0.00535966	0.00492073
PGRMC1	counts_SRR18303882_100reads_finalAnn	female	Mid-infection	63	10033	98	0.0103171	0.00976777
PHF8	counts_SRR18303882_100reads_finalAnn	female	Mid-infection	17	1993	26	0.0129632	0.0130457
PIM2	counts_SRR18303882_100reads_finalAnn	female	Mid-infection	176	48010	308	0.00740094	0.00641533
PLP2	counts_SRR18303882_100reads_finalAnn	female	Mid-infection	157	89931	283	0.00344374	0.00314686
PQBP1	counts_SRR18303882_100reads_finalAnn	female	Mid-infection	24	2848	45	0.0155942	0.0158006
PRAF2	counts_SRR18303882_100reads_finalAnn	female	Mid-infection	24	3046	34	0.0115674	0.0111622
PRICKLE3	counts_SRR18303882_100reads_finalAnn	female	Mid-infection	1	291	2	0.00687285	0.00687285
PRKX	counts_SRR18303882_100reads_finalAnn	female	Mid-infection	3	334	5	0.0148958	0.0149701
RAP2C	counts_SRR18303882_100reads_finalAnn	female	Mid-infection	4	442	9	0.0206808	0.020362
RBBP7	counts_SRR18303882_100reads_finalAnn	female	Mid-infection	14	1629	24	0.0144241	0.014733
RBM10	counts_SRR18303882_100reads_finalAnn	female	Mid-infection	41	5510	58	0.0109764	0.0105263
RBM3	counts_SRR18303882_100reads_finalAnn	female	Mid-infection	170	56280	346	0.00677387	0.00614783
RBMX	counts_SRR18303882_100reads_finalAnn	female	Mid-infection	107	15252	159	0.0111506	0.0104249
RPL10	counts_SRR18303882_100reads_finalAnn	female	Mid-infection	128	320537	1167	0.0100433	0.00364076
RPL36A	counts_SRR18303882_100reads_finalAnn	female	Mid-infection	81	181641	282	0.00199003	0.00155251
RPL39	counts_SRR18303882_100reads_finalAnn	female	Mid-infection	80	155088	255	0.00209827	0.00164423
RPS4X	counts_SRR18303882_100reads_finalAnn	female	Mid-infection	164	457280	754	0.00165756	0.00164888
RPS6KA3	counts_SRR18303882_100reads_finalAnn	female	Mid-infection	34	4628	54	0.0117883	0.0116681
SASH3	counts_SRR18303882_100reads_finalAnn	female	Mid-infection	330	149305	978	0.00779419	0.00655035
SAT1	counts_SRR18303882_100reads_finalAnn	female	Mid-infection	246	196846	550	0.00358194	0.00279406
SH3BGRL	counts_SRR18303882_100reads_finalAnn	female	Mid-infection	184	47471	296	0.00680238	0.00623539
SH3KBP1	counts_SRR18303882_100reads_finalAnn	female	Mid-infection	240	48312	391	0.00872519	0.00809323
SLC10A3	counts_SRR18303882_100reads_finalAnn	female	Mid-infection	1	103	1	0.00970874	0.00970874
SLC25A5	counts_SRR18303882_100reads_finalAnn	female	Mid-infection	118	32695	374	0.0101248	0.0114391
SLC25A6	counts_SRR18303882_100reads_finalAnn	female	Mid-infection	217	189328	535	0.00308457	0.00282578
SLC38A5	counts_SRR18303882_100reads_finalAnn	female	Mid-infection	7	795	11	0.0135137	0.0138365
SMC1A	counts_SRR18303882_100reads_finalAnn	female	Mid-infection	17	1891	23	0.0122391	0.0121629
SMS	counts_SRR18303882_100reads_finalAnn	female	Mid-infection	5	523	5	0.0095731	0.00956023
SSR4	counts_SRR18303882_100reads_finalAnn	female	Mid-infection	61	30525	109	0.00415458	0.00357084
STAG2	counts_SRR18303882_100reads_finalAnn	female	Mid-infection	49	6348	80	0.0127112	0.0126024
TAZ	counts_SRR18303882_100reads_finalAnn	female	Mid-infection	56	9021	87	0.00999089	0.00964416
TBL1X	counts_SRR18303882_100reads_finalAnn	female	Mid-infection	46	6224	223	0.0318611	0.035829
TFE3	counts_SRR18303882_100reads_finalAnn	female	Mid-infection	174	32451	307	0.0108652	0.00946042
TIMM17B	counts_SRR18303882_100reads_finalAnn	female	Mid-infection	12	1457	19	0.0131364	0.0130405
TIMP1	counts_SRR18303882_100reads_finalAnn	female	Mid-infection	113	68627	727	0.0129574	0.0105935
TLR8	counts_SRR18303882_100reads_finalAnn	female	Mid-infection	61	7969	87	0.0112242	0.0109173
TMEM164	counts_SRR18303882_100reads_finalAnn	female	Mid-infection	39	6127	71	0.0119647	0.0115881
TMSB4X	counts_SRR18303882_100reads_finalAnn	female	Mid-infection	127	218133	559	0.0128869	0.00256266
TRAPPC2	counts_SRR18303882_100reads_finalAnn	female	Mid-infection	3	319	4	0.0125492	0.0125392
TSC22D3	counts_SRR18303882_100reads_finalAnn	female	Mid-infection	340	187503	612	0.00371514	0.00326395
TSPYL2	counts_SRR18303882_100reads_finalAnn	female	Mid-infection	21	2570	26	0.010303	0.0101167
TSR2	counts_SRR18303882_100reads_finalAnn	female	Mid-infection	1	112	1	0.00892857	0.00892857
UBA1	counts_SRR18303882_100reads_finalAnn	female	Mid-infection	338	110827	550	0.00567596	0.00496269
UBE2A	counts_SRR18303882_100reads_finalAnn	female	Mid-infection	17	2147	26	0.0128736	0.0121099
UBL4A	counts_SRR18303882_100reads_finalAnn	female	Mid-infection	8	853	13	0.0154051	0.0152403
UBQLN2	counts_SRR18303882_100reads_finalAnn	female	Mid-infection	29	3397	50	0.0149594	0.0147189
USP9X	counts_SRR18303882_100reads_finalAnn	female	Mid-infection	38	4775	57	0.0124479	0.0119372
UXT	counts_SRR18303882_100reads_finalAnn	female	Mid-infection	26	5747	39	0.0071439	0.00678615
VBP1	counts_SRR18303882_100reads_finalAnn	female	Mid-infection	1	101	1	0.00990099	0.00990099
VSIG4	counts_SRR18303882_100reads_finalAnn	female	Mid-infection	8	2096	10	0.00511154	0.00477099
WAS	counts_SRR18303882_100reads_finalAnn	female	Mid-infection	322	221020	651	0.00374445	0.00294544
WDR13	counts_SRR18303882_100reads_finalAnn	female	Mid-infection	12	1321	131	0.0948112	0.0991673
WDR45	counts_SRR18303882_100reads_finalAnn	female	Mid-infection	26	3638	38	0.0104576	0.0104453
WWC3	counts_SRR18303882_100reads_finalAnn	female	Mid-infection	64	9290	96	0.0111441	0.0103337
XIST	counts_SRR18303882_100reads_finalAnn	female	Mid-infection	331	57110	552	0.0106096	0.00966556
ZNF185	counts_SRR18303882_100reads_finalAnn	female	Mid-infection	32	3739	56	0.0153227	0.0149773
ZRSR2	counts_SRR18303882_100reads_finalAnn	female	Mid-infection	9	1038	14	0.0135651	0.0134875
ABCD1	counts_SRR18303883_100reads_finalAnn	female	Mid-infection	9	1016	14	0.0140138	0.0137795
ACSL4	counts_SRR18303883_100reads_finalAnn	female	Mid-infection	13	1471	21	0.014288	0.014276
AKAP17A	counts_SRR18303883_100reads_finalAnn	female	Mid-infection	198	38172	331	0.00946892	0.00867128
ALAS2	counts_SRR18303883_100reads_finalAnn	female	Mid-infection	129	28854	205	0.00773758	0.00710473
AP1S2	counts_SRR18303883_100reads_finalAnn	female	Mid-infection	102	19105	173	0.00961623	0.00905522
ARAF	counts_SRR18303883_100reads_finalAnn	female	Mid-infection	125	24533	199	0.00913088	0.00811152
ARHGAP4	counts_SRR18303883_100reads_finalAnn	female	Mid-infection	439	294698	862	0.00393988	0.00292503
ARHGEF6	counts_SRR18303883_100reads_finalAnn	female	Mid-infection	123	18302	198	0.0112932	0.0108185
ASMTL	counts_SRR18303883_100reads_finalAnn	female	Mid-infection	4	521	6	0.0130817	0.0115163
ATP6AP1	counts_SRR18303883_100reads_finalAnn	female	Mid-infection	151	32555	393	0.0148625	0.0120719
ATP6AP2	counts_SRR18303883_100reads_finalAnn	female	Mid-infection	70	9896	107	0.0109132	0.0108124
BCAP31	counts_SRR18303883_100reads_finalAnn	female	Mid-infection	107	28632	176	0.00700194	0.00614697
BEX4	counts_SRR18303883_100reads_finalAnn	female	Mid-infection	2	203	4	0.0197087	0.0197044
BTK	counts_SRR18303883_100reads_finalAnn	female	Mid-infection	82	13133	121	0.00968565	0.00921343
CA5B	counts_SRR18303883_100reads_finalAnn	female	Mid-infection	1	103	1	0.00970874	0.00970874
CCDC22	counts_SRR18303883_100reads_finalAnn	female	Mid-infection	1	101	1	0.00990099	0.00990099
CD99	counts_SRR18303883_100reads_finalAnn	female	Mid-infection	162	76997	279	0.00380167	0.00362352
CDK16	counts_SRR18303883_100reads_finalAnn	female	Mid-infection	15	2206	24	0.0117372	0.0108794
CFP	counts_SRR18303883_100reads_finalAnn	female	Mid-infection	176	93129	337	0.00410691	0.00361864
COX7B	counts_SRR18303883_100reads_finalAnn	female	Mid-infection	38	11841	66	0.00669523	0.00557385
CSF2RA	counts_SRR18303883_100reads_finalAnn	female	Mid-infection	30	3734	60	0.0166312	0.0160686
CXorf38	counts_SRR18303883_100reads_finalAnn	female	Mid-infection	2	216	3	0.0139794	0.0138889
CYBB	counts_SRR18303883_100reads_finalAnn	female	Mid-infection	542	172011	928	0.00609678	0.005395
DDX3X	counts_SRR18303883_100reads_finalAnn	female	Mid-infection	393	86450	597	0.00772681	0.00690573
DNASE1L1	counts_SRR18303883_100reads_finalAnn	female	Mid-infection	1	111	1	0.00900901	0.00900901
DOCK11	counts_SRR18303883_100reads_finalAnn	female	Mid-infection	63	8323	97	0.0118753	0.0116545
EBP	counts_SRR18303883_100reads_finalAnn	female	Mid-infection	1	104	1	0.00961539	0.00961539
EIF2S3	counts_SRR18303883_100reads_finalAnn	female	Mid-infection	297	67946	696	0.0128311	0.0102434
ELF4	counts_SRR18303883_100reads_finalAnn	female	Mid-infection	165	28119	256	0.00947265	0.00910416
EMD	counts_SRR18303883_100reads_finalAnn	female	Mid-infection	50	8853	78	0.00947696	0.00881057
F8A1	counts_SRR18303883_100reads_finalAnn	female	Mid-infection	5	874	14	0.0167964	0.0160183
FAM127A	counts_SRR18303883_100reads_finalAnn	female	Mid-infection	13	1565	19	0.0127368	0.0121406
FAM3A	counts_SRR18303883_100reads_finalAnn	female	Mid-infection	9	977	14	0.0144791	0.0143296
FAM50A	counts_SRR18303883_100reads_finalAnn	female	Mid-infection	34	5719	55	0.0104477	0.00961707
FLNA	counts_SRR18303883_100reads_finalAnn	female	Mid-infection	1382	1154999	3053	0.00325825	0.00264329
FOXO4	counts_SRR18303883_100reads_finalAnn	female	Mid-infection	10	1154	17	0.0149632	0.0147314
FUNDC2	counts_SRR18303883_100reads_finalAnn	female	Mid-infection	20	2564	31	0.0126718	0.0120905
G6PD	counts_SRR18303883_100reads_finalAnn	female	Mid-infection	183	54865	293	0.00571834	0.00534038
GAB3	counts_SRR18303883_100reads_finalAnn	female	Mid-infection	18	2296	27	0.0118147	0.0117596
GDI1	counts_SRR18303883_100reads_finalAnn	female	Mid-infection	250	92538	434	0.00544937	0.00468996
GRIPAP1	counts_SRR18303883_100reads_finalAnn	female	Mid-infection	68	9352	103	0.0112982	0.0110137
GTPBP6	counts_SRR18303883_100reads_finalAnn	female	Mid-infection	22	2853	37	0.0131235	0.0129688
HCFC1	counts_SRR18303883_100reads_finalAnn	female	Mid-infection	53	7607	77	0.0107553	0.0101223
HDAC6	counts_SRR18303883_100reads_finalAnn	female	Mid-infection	9	999	14	0.0139614	0.014014
HNRNPH2	counts_SRR18303883_100reads_finalAnn	female	Mid-infection	73	10849	108	0.0105166	0.00995484
HSD17B10	counts_SRR18303883_100reads_finalAnn	female	Mid-infection	4	566	8	0.0135711	0.0141343
HUWE1	counts_SRR18303883_100reads_finalAnn	female	Mid-infection	99	15098	154	0.0108203	0.0102
IDH3G	counts_SRR18303883_100reads_finalAnn	female	Mid-infection	50	8944	79	0.00927109	0.00883274
IDS	counts_SRR18303883_100reads_finalAnn	female	Mid-infection	245	43977	379	0.00949571	0.00861814
IGBP1	counts_SRR18303883_100reads_finalAnn	female	Mid-infection	40	6536	59	0.00938375	0.00902693
IKBKG	counts_SRR18303883_100reads_finalAnn	female	Mid-infection	10	1164	13	0.0113646	0.0111684
IL13RA1	counts_SRR18303883_100reads_finalAnn	female	Mid-infection	108	15062	166	0.0113946	0.0110211
IL2RG	counts_SRR18303883_100reads_finalAnn	female	Mid-infection	318	287756	764	0.00307926	0.00265503
IL3RA	counts_SRR18303883_100reads_finalAnn	female	Mid-infection	8	829	13	0.0156758	0.0156815
IRAK1	counts_SRR18303883_100reads_finalAnn	female	Mid-infection	62	7809	118	0.015101	0.0151108
ITM2A	counts_SRR18303883_100reads_finalAnn	female	Mid-infection	29	4468	46	0.0110671	0.0102954
JPX	counts_SRR18303883_100reads_finalAnn	female	Mid-infection	2	218	2	0.0091774	0.00917431
KCND1	counts_SRR18303883_100reads_finalAnn	female	Mid-infection	1	101	1	0.00990099	0.00990099
KDM5C	counts_SRR18303883_100reads_finalAnn	female	Mid-infection	157	25279	254	0.0103927	0.0100479
L1CAM	counts_SRR18303883_100reads_finalAnn	female	Mid-infection	12	1715	21	0.012641	0.0122449
LAMP2	counts_SRR18303883_100reads_finalAnn	female	Mid-infection	161	37673	278	0.00858793	0.00737929
MAGED2	counts_SRR18303883_100reads_finalAnn	female	Mid-infection	18	2190	40	0.0184674	0.0182648
MECP2	counts_SRR18303883_100reads_finalAnn	female	Mid-infection	31	4288	46	0.0107686	0.0107276
MED12	counts_SRR18303883_100reads_finalAnn	female	Mid-infection	50	6789	81	0.0123554	0.0119311
MID1IP1	counts_SRR18303883_100reads_finalAnn	female	Mid-infection	93	21330	162	0.00844697	0.00759494
MPP1	counts_SRR18303883_100reads_finalAnn	female	Mid-infection	103	18473	164	0.00954908	0.00887782
MSL3	counts_SRR18303883_100reads_finalAnn	female	Mid-infection	54	8849	80	0.00994671	0.00904057
MSN	counts_SRR18303883_100reads_finalAnn	female	Mid-infection	812	767928	1795	0.00262634	0.00233746
NAA10	counts_SRR18303883_100reads_finalAnn	female	Mid-infection	30	5252	43	0.00863499	0.00818736
NDUFA1	counts_SRR18303883_100reads_finalAnn	female	Mid-infection	42	17219	67	0.00532419	0.00389105
NDUFB11	counts_SRR18303883_100reads_finalAnn	female	Mid-infection	33	7841	48	0.00673478	0.00612167
NGFRAP1	counts_SRR18303883_100reads_finalAnn	female	Mid-infection	2	210	3	0.0144881	0.0142857
NONO	counts_SRR18303883_100reads_finalAnn	female	Mid-infection	268	80351	488	0.00714734	0.00607335
OFD1	counts_SRR18303883_100reads_finalAnn	female	Mid-infection	18	2281	24	0.0105598	0.0105217
OGT	counts_SRR18303883_100reads_finalAnn	female	Mid-infection	517	130101	819	0.00741244	0.00629511
OTUD5	counts_SRR18303883_100reads_finalAnn	female	Mid-infection	169	37390	285	0.0085214	0.00762236
P2RY10	counts_SRR18303883_100reads_finalAnn	female	Mid-infection	4	445	6	0.0134405	0.0134831
P2RY8	counts_SRR18303883_100reads_finalAnn	female	Mid-infection	87	12172	228	0.0185103	0.0187315
PDZD4	counts_SRR18303883_100reads_finalAnn	female	Mid-infection	1	113	1	0.00884956	0.00884956
PGK1	counts_SRR18303883_100reads_finalAnn	female	Mid-infection	215	72699	358	0.00547145	0.00492441
PGRMC1	counts_SRR18303883_100reads_finalAnn	female	Mid-infection	15	2013	21	0.0107914	0.0104322
PHF8	counts_SRR18303883_100reads_finalAnn	female	Mid-infection	13	1461	20	0.0140562	0.0136893
PIM2	counts_SRR18303883_100reads_finalAnn	female	Mid-infection	159	43947	260	0.00696018	0.00591622
PLP2	counts_SRR18303883_100reads_finalAnn	female	Mid-infection	137	73263	245	0.00385248	0.00334412
PQBP1	counts_SRR18303883_100reads_finalAnn	female	Mid-infection	37	5276	66	0.0125956	0.0125095
PRAF2	counts_SRR18303883_100reads_finalAnn	female	Mid-infection	38	5057	65	0.0130602	0.0128535
PRICKLE3	counts_SRR18303883_100reads_finalAnn	female	Mid-infection	1	286	2	0.00699301	0.00699301
PRKX	counts_SRR18303883_100reads_finalAnn	female	Mid-infection	6	662	12	0.0180751	0.0181269
RAP2C	counts_SRR18303883_100reads_finalAnn	female	Mid-infection	4	498	7	0.014022	0.0140562
RBBP7	counts_SRR18303883_100reads_finalAnn	female	Mid-infection	13	1510	21	0.0139773	0.0139073
RBM10	counts_SRR18303883_100reads_finalAnn	female	Mid-infection	74	10654	113	0.0108102	0.0106063
RBM3	counts_SRR18303883_100reads_finalAnn	female	Mid-infection	147	46362	306	0.0071509	0.00660023
RBMX	counts_SRR18303883_100reads_finalAnn	female	Mid-infection	80	10850	132	0.0128456	0.0121659
RENBP	counts_SRR18303883_100reads_finalAnn	female	Mid-infection	10	1140	12	0.0107432	0.0105263
RLIM	counts_SRR18303883_100reads_finalAnn	female	Mid-infection	5	544	11	0.0202656	0.0202206
RPL10	counts_SRR18303883_100reads_finalAnn	female	Mid-infection	132	325581	1131	0.0100547	0.00347379
RPL36A	counts_SRR18303883_100reads_finalAnn	female	Mid-infection	70	162105	263	0.0019192	0.0016224
RPL39	counts_SRR18303883_100reads_finalAnn	female	Mid-infection	73	176218	329	0.00209922	0.00186701
RPS4X	counts_SRR18303883_100reads_finalAnn	female	Mid-infection	180	513860	883	0.00178041	0.00171837
RPS6KA3	counts_SRR18303883_100reads_finalAnn	female	Mid-infection	21	3135	46	0.0149897	0.014673
SASH3	counts_SRR18303883_100reads_finalAnn	female	Mid-infection	352	169253	1079	0.00795529	0.00637507
SAT1	counts_SRR18303883_100reads_finalAnn	female	Mid-infection	268	229462	597	0.00325951	0.00260174
SH3BGRL	counts_SRR18303883_100reads_finalAnn	female	Mid-infection	105	22711	179	0.00923181	0.00788164
SH3KBP1	counts_SRR18303883_100reads_finalAnn	female	Mid-infection	215	44124	337	0.00830657	0.00763757
SLC25A5	counts_SRR18303883_100reads_finalAnn	female	Mid-infection	132	34981	479	0.0120939	0.0136931
SLC25A6	counts_SRR18303883_100reads_finalAnn	female	Mid-infection	216	168841	519	0.00352612	0.0030739
SLC38A5	counts_SRR18303883_100reads_finalAnn	female	Mid-infection	7	898	14	0.0156828	0.0155902
SMC1A	counts_SRR18303883_100reads_finalAnn	female	Mid-infection	3	379	4	0.0105273	0.0105541
SMS	counts_SRR18303883_100reads_finalAnn	female	Mid-infection	1	116	1	0.00862069	0.00862069
SSR4	counts_SRR18303883_100reads_finalAnn	female	Mid-infection	53	22464	93	0.00518022	0.00413996
STAG2	counts_SRR18303883_100reads_finalAnn	female	Mid-infection	16	1918	25	0.0130364	0.0130344
TAZ	counts_SRR18303883_100reads_finalAnn	female	Mid-infection	65	10883	96	0.00934143	0.0088211
TBL1X	counts_SRR18303883_100reads_finalAnn	female	Mid-infection	29	3669	47	0.0128793	0.01281
TFE3	counts_SRR18303883_100reads_finalAnn	female	Mid-infection	185	34393	300	0.00925114	0.00872271
TIMM17B	counts_SRR18303883_100reads_finalAnn	female	Mid-infection	20	2944	24	0.00857383	0.00815217
TIMP1	counts_SRR18303883_100reads_finalAnn	female	Mid-infection	75	28052	220	0.00972114	0.00784258
TLR8	counts_SRR18303883_100reads_finalAnn	female	Mid-infection	49	6254	95	0.0158608	0.0151903
TMEM164	counts_SRR18303883_100reads_finalAnn	female	Mid-infection	46	6092	74	0.012763	0.0121471
TMSB4X	counts_SRR18303883_100reads_finalAnn	female	Mid-infection	141	207842	509	0.00912395	0.00244898
TSC22D3	counts_SRR18303883_100reads_finalAnn	female	Mid-infection	292	136248	518	0.0040905	0.00380189
TSPYL2	counts_SRR18303883_100reads_finalAnn	female	Mid-infection	47	6544	68	0.0108705	0.0103912
TSR2	counts_SRR18303883_100reads_finalAnn	female	Mid-infection	5	583	9	0.0154896	0.0154374
UBA1	counts_SRR18303883_100reads_finalAnn	female	Mid-infection	342	116221	592	0.00590509	0.00509374
UBE2A	counts_SRR18303883_100reads_finalAnn	female	Mid-infection	12	1642	16	0.0100646	0.00974421
UBQLN2	counts_SRR18303883_100reads_finalAnn	female	Mid-infection	9	962	12	0.0124964	0.012474
USP11	counts_SRR18303883_100reads_finalAnn	female	Mid-infection	25	3118	30	0.0100427	0.00962155
USP9X	counts_SRR18303883_100reads_finalAnn	female	Mid-infection	25	3680	40	0.0111712	0.0108696
UXT	counts_SRR18303883_100reads_finalAnn	female	Mid-infection	26	5266	44	0.00913035	0.00835549
VSIG4	counts_SRR18303883_100reads_finalAnn	female	Mid-infection	11	2543	22	0.00959184	0.0086512
WAS	counts_SRR18303883_100reads_finalAnn	female	Mid-infection	315	215033	652	0.00416182	0.00303209
WDR13	counts_SRR18303883_100reads_finalAnn	female	Mid-infection	15	1875	167	0.0805164	0.0890667
WDR45	counts_SRR18303883_100reads_finalAnn	female	Mid-infection	26	4089	33	0.00801905	0.00807043
WWC3	counts_SRR18303883_100reads_finalAnn	female	Mid-infection	30	4367	42	0.00971818	0.00961759
XIAP	counts_SRR18303883_100reads_finalAnn	female	Mid-infection	4	467	33	0.072492	0.0706638
XIST	counts_SRR18303883_100reads_finalAnn	female	Mid-infection	123	24905	202	0.0095927	0.00811082
ZRSR2	counts_SRR18303883_100reads_finalAnn	female	Mid-infection	8	1028	12	0.0118745	0.0116732

### Sheet: Sheet4
Supp_Table_3D: Weighted ADAR editing levels within all XCI escape genes in Mid-male
snpEff_geneName	sample	sex	stage	n_ADAR_sites	total_depth	edited_reads	mean_editing_level	weighted_editing_level
ABCD1	SRR18302393_100reads_finalAnn	Male	Mid-infection	5	616	7	0.0115664	0.0113636
ACOT9	SRR18302393_100reads_finalAnn	Male	Mid-infection	4	491	7	0.014366	0.0142566
ACSL4	SRR18302393_100reads_finalAnn	Male	Mid-infection	25	4199	39	0.00946795	0.00928793
AKAP17A	SRR18302393_100reads_finalAnn	Male	Mid-infection	133	25805	229	0.0101041	0.00887425
ALAS2	SRR18302393_100reads_finalAnn	Male	Mid-infection	438	579306	1154	0.00220685	0.00199204
AP1S2	SRR18302393_100reads_finalAnn	Male	Mid-infection	73	12838	122	0.010182	0.00950304
ARAF	SRR18302393_100reads_finalAnn	Male	Mid-infection	124	25772	176	0.00796861	0.00682912
ARHGAP4	SRR18302393_100reads_finalAnn	Male	Mid-infection	397	236970	1454	0.00678404	0.0061358
ARHGEF6	SRR18302393_100reads_finalAnn	Male	Mid-infection	133	21846	204	0.0101282	0.00933809
ASMTL	SRR18302393_100reads_finalAnn	Male	Mid-infection	3	366	7	0.0194275	0.0191257
ATP6AP1	SRR18302393_100reads_finalAnn	Male	Mid-infection	151	36719	362	0.0140949	0.00985866
ATP6AP2	SRR18302393_100reads_finalAnn	Male	Mid-infection	126	24432	210	0.00934247	0.00859528
ATRX	SRR18302393_100reads_finalAnn	Male	Mid-infection	3	340	7	0.0205201	0.0205882
BCAP31	SRR18302393_100reads_finalAnn	Male	Mid-infection	112	26445	193	0.00829128	0.00729817
BTK	SRR18302393_100reads_finalAnn	Male	Mid-infection	97	15840	144	0.00964467	0.00909091
CD99	SRR18302393_100reads_finalAnn	Male	Mid-infection	151	71826	286	0.00423173	0.00398185
CDK16	SRR18302393_100reads_finalAnn	Male	Mid-infection	5	689	9	0.0126539	0.0130624
CFP	SRR18302393_100reads_finalAnn	Male	Mid-infection	265	200907	574	0.003651	0.00285704
COX7B	SRR18302393_100reads_finalAnn	Male	Mid-infection	44	15670	84	0.00620841	0.00536056
CSF2RA	SRR18302393_100reads_finalAnn	Male	Mid-infection	111	19834	205	0.0106673	0.0103358
CXorf21	SRR18302393_100reads_finalAnn	Male	Mid-infection	9	1015	11	0.0108342	0.0108374
CYBB	SRR18302393_100reads_finalAnn	Male	Mid-infection	665	280166	1261	0.00527406	0.0045009
DDX3X	SRR18302393_100reads_finalAnn	Male	Mid-infection	240	49008	390	0.00903654	0.00795788
DHRSX	SRR18302393_100reads_finalAnn	Male	Mid-infection	2	206	4	0.0194248	0.0194175
DNASE1L1	SRR18302393_100reads_finalAnn	Male	Mid-infection	14	1772	23	0.0133176	0.0129797
DOCK11	SRR18302393_100reads_finalAnn	Male	Mid-infection	57	8489	92	0.0113448	0.0108376
EIF2S3	SRR18302393_100reads_finalAnn	Male	Mid-infection	191	44278	343	0.00912576	0.00774651
ELF4	SRR18302393_100reads_finalAnn	Male	Mid-infection	146	28195	234	0.00941106	0.00829934
EMD	SRR18302393_100reads_finalAnn	Male	Mid-infection	17	2052	28	0.0137832	0.0136452
F8A1	SRR18302393_100reads_finalAnn	Male	Mid-infection	15	2811	28	0.0107047	0.00996087
FAM127A	SRR18302393_100reads_finalAnn	Male	Mid-infection	14	1609	27	0.016835	0.0167806
FAM3A	SRR18302393_100reads_finalAnn	Male	Mid-infection	3	341	5	0.0145139	0.0146628
FAM50A	SRR18302393_100reads_finalAnn	Male	Mid-infection	37	6042	55	0.0100761	0.00910295
FLNA	SRR18302393_100reads_finalAnn	Male	Mid-infection	1387	1136637	4560	0.00501296	0.00401183
FOXO4	SRR18302393_100reads_finalAnn	Male	Mid-infection	135	23339	220	0.0102738	0.00942628
FUNDC2	SRR18302393_100reads_finalAnn	Male	Mid-infection	62	12832	98	0.00836767	0.00763716
G6PD	SRR18302393_100reads_finalAnn	Male	Mid-infection	275	115042	529	0.00500251	0.00459832
GAB3	SRR18302393_100reads_finalAnn	Male	Mid-infection	16	2206	26	0.0121824	0.011786
GATA1	SRR18302393_100reads_finalAnn	Male	Mid-infection	44	6794	75	0.0114517	0.0110392
GDI1	SRR18302393_100reads_finalAnn	Male	Mid-infection	260	99191	622	0.00930291	0.00627073
GLA	SRR18302393_100reads_finalAnn	Male	Mid-infection	1	140	2	0.0142857	0.0142857
GNL3L	SRR18302393_100reads_finalAnn	Male	Mid-infection	4	454	8	0.0176686	0.0176211
GPKOW	SRR18302393_100reads_finalAnn	Male	Mid-infection	4	407	6	0.0147087	0.014742
GRIPAP1	SRR18302393_100reads_finalAnn	Male	Mid-infection	39	5673	64	0.0126986	0.0112815
GTPBP6	SRR18302393_100reads_finalAnn	Male	Mid-infection	2	271	2	0.00753615	0.00738007
HCFC1	SRR18302393_100reads_finalAnn	Male	Mid-infection	35	4727	58	0.0127528	0.0122699
HDAC6	SRR18302393_100reads_finalAnn	Male	Mid-infection	13	1697	29	0.0173808	0.017089
HNRNPH2	SRR18302393_100reads_finalAnn	Male	Mid-infection	71	12248	107	0.00933307	0.00873612
HSD17B10	SRR18302393_100reads_finalAnn	Male	Mid-infection	4	491	8	0.0160457	0.0162933
HUWE1	SRR18302393_100reads_finalAnn	Male	Mid-infection	73	11408	118	0.0107391	0.0103436
IDH3G	SRR18302393_100reads_finalAnn	Male	Mid-infection	55	10824	91	0.00875745	0.00840724
IDS	SRR18302393_100reads_finalAnn	Male	Mid-infection	329	84296	608	0.00873568	0.00721268
IGBP1	SRR18302393_100reads_finalAnn	Male	Mid-infection	50	6355	76	0.0122035	0.0119591
IKBKG	SRR18302393_100reads_finalAnn	Male	Mid-infection	11	1400	23	0.0162928	0.0164286
IL13RA1	SRR18302393_100reads_finalAnn	Male	Mid-infection	105	17139	175	0.0111474	0.0102106
IL2RG	SRR18302393_100reads_finalAnn	Male	Mid-infection	265	204359	590	0.00336066	0.00288708
IL3RA	SRR18302393_100reads_finalAnn	Male	Mid-infection	3	305	3	0.00983691	0.00983607
IRAK1	SRR18302393_100reads_finalAnn	Male	Mid-infection	61	8445	210	0.02795	0.0248668
KDM5C	SRR18302393_100reads_finalAnn	Male	Mid-infection	56	7842	95	0.0127556	0.0121143
L1CAM	SRR18302393_100reads_finalAnn	Male	Mid-infection	7	994	12	0.0121367	0.0120724
LAMP2	SRR18302393_100reads_finalAnn	Male	Mid-infection	181	35046	309	0.0094027	0.00881698
MAGED2	SRR18302393_100reads_finalAnn	Male	Mid-infection	2	201	2	0.0099505	0.00995025
MAGT1	SRR18302393_100reads_finalAnn	Male	Mid-infection	4	510	8	0.0158509	0.0156863
MBNL3	SRR18302393_100reads_finalAnn	Male	Mid-infection	123	32067	223	0.0080136	0.00695419
MECP2	SRR18302393_100reads_finalAnn	Male	Mid-infection	24	3405	40	0.0121606	0.0117474
MED12	SRR18302393_100reads_finalAnn	Male	Mid-infection	51	7776	92	0.0125183	0.0118313
MID1IP1	SRR18302393_100reads_finalAnn	Male	Mid-infection	103	29313	177	0.00788493	0.00603828
MPP1	SRR18302393_100reads_finalAnn	Male	Mid-infection	240	88772	418	0.0052912	0.00470869
MSL3	SRR18302393_100reads_finalAnn	Male	Mid-infection	40	6798	75	0.0113567	0.0110327
MSN	SRR18302393_100reads_finalAnn	Male	Mid-infection	881	985219	2257	0.00262612	0.00229086
NAA10	SRR18302393_100reads_finalAnn	Male	Mid-infection	32	4836	49	0.0104572	0.0101323
NDUFA1	SRR18302393_100reads_finalAnn	Male	Mid-infection	41	23702	75	0.00459225	0.00316429
NDUFB11	SRR18302393_100reads_finalAnn	Male	Mid-infection	25	5083	41	0.00901456	0.0080661
NGFRAP1	SRR18302393_100reads_finalAnn	Male	Mid-infection	20	3146	31	0.0110641	0.00985378
NHSL2	SRR18302393_100reads_finalAnn	Male	Mid-infection	34	4082	57	0.0144927	0.0139637
NONO	SRR18302393_100reads_finalAnn	Male	Mid-infection	191	53342	300	0.0069506	0.00562409
OFD1	SRR18302393_100reads_finalAnn	Male	Mid-infection	9	979	14	0.0143184	0.0143003
OGT	SRR18302393_100reads_finalAnn	Male	Mid-infection	389	101536	648	0.00763705	0.00638197
OTUD5	SRR18302393_100reads_finalAnn	Male	Mid-infection	185	53896	314	0.00680427	0.00582604
P2RY8	SRR18302393_100reads_finalAnn	Male	Mid-infection	72	13158	112	0.00951491	0.00851193
PGK1	SRR18302393_100reads_finalAnn	Male	Mid-infection	269	109622	471	0.00480878	0.00429658
PGRMC1	SRR18302393_100reads_finalAnn	Male	Mid-infection	34	4300	53	0.01302	0.0123256
PHF8	SRR18302393_100reads_finalAnn	Male	Mid-infection	19	2277	31	0.0137261	0.0136144
PHKA2	SRR18302393_100reads_finalAnn	Male	Mid-infection	3	309	4	0.0130499	0.012945
PIM2	SRR18302393_100reads_finalAnn	Male	Mid-infection	148	43775	230	0.00609757	0.00525414
PLP2	SRR18302393_100reads_finalAnn	Male	Mid-infection	164	115171	302	0.00304067	0.00262219
PQBP1	SRR18302393_100reads_finalAnn	Male	Mid-infection	46	6545	69	0.0110649	0.0105424
PRAF2	SRR18302393_100reads_finalAnn	Male	Mid-infection	48	8103	71	0.00931616	0.00876219
RAP2C	SRR18302393_100reads_finalAnn	Male	Mid-infection	3	352	5	0.0145359	0.0142045
RBBP7	SRR18302393_100reads_finalAnn	Male	Mid-infection	7	759	11	0.0144754	0.0144928
RBM10	SRR18302393_100reads_finalAnn	Male	Mid-infection	51	7521	83	0.0113998	0.0110358
RBM3	SRR18302393_100reads_finalAnn	Male	Mid-infection	144	38667	275	0.00803135	0.00711201
RBMX	SRR18302393_100reads_finalAnn	Male	Mid-infection	69	10207	102	0.0106592	0.00999314
RENBP	SRR18302393_100reads_finalAnn	Male	Mid-infection	13	1839	18	0.0100018	0.00978793
REPS2	SRR18302393_100reads_finalAnn	Male	Mid-infection	1	102	6	0.0588235	0.0588235
RPL10	SRR18302393_100reads_finalAnn	Male	Mid-infection	142	394556	698	0.00204439	0.00176908
RPL36A	SRR18302393_100reads_finalAnn	Male	Mid-infection	105	239263	410	0.00213711	0.0017136
RPL39	SRR18302393_100reads_finalAnn	Male	Mid-infection	94	223120	395	0.00206276	0.00177035
RPS4X	SRR18302393_100reads_finalAnn	Male	Mid-infection	239	527564	901	0.00183883	0.00170785
RPS6KA3	SRR18302393_100reads_finalAnn	Male	Mid-infection	19	2234	30	0.0136066	0.0134288
SASH3	SRR18302393_100reads_finalAnn	Male	Mid-infection	361	175193	1452	0.0101969	0.008288
SAT1	SRR18302393_100reads_finalAnn	Male	Mid-infection	319	297997	755	0.00341351	0.00253358
SH3BGRL	SRR18302393_100reads_finalAnn	Male	Mid-infection	177	49689	299	0.00683871	0.00601743
SH3KBP1	SRR18302393_100reads_finalAnn	Male	Mid-infection	266	67630	458	0.00752309	0.00677214
SLC10A3	SRR18302393_100reads_finalAnn	Male	Mid-infection	1	105	2	0.0190476	0.0190476
SLC25A5	SRR18302393_100reads_finalAnn	Male	Mid-infection	107	29774	643	0.0161173	0.021596
SLC25A6	SRR18302393_100reads_finalAnn	Male	Mid-infection	225	194481	903	0.00538857	0.00464313
SLC38A5	SRR18302393_100reads_finalAnn	Male	Mid-infection	148	38911	258	0.00758598	0.00663052
SLC6A8	SRR18302393_100reads_finalAnn	Male	Mid-infection	32	3933	52	0.0134189	0.0132215
SMC1A	SRR18302393_100reads_finalAnn	Male	Mid-infection	14	1720	21	0.0122897	0.0122093
SMS	SRR18302393_100reads_finalAnn	Male	Mid-infection	7	815	10	0.0122511	0.0122699
SSR4	SRR18302393_100reads_finalAnn	Male	Mid-infection	65	26191	107	0.00484412	0.00408537
STAG2	SRR18302393_100reads_finalAnn	Male	Mid-infection	26	3237	49	0.015372	0.0151375
SYN1	SRR18302393_100reads_finalAnn	Male	Mid-infection	2	224	5	0.0224428	0.0223214
TAF1	SRR18302393_100reads_finalAnn	Male	Mid-infection	38	5562	52	0.00968415	0.00934915
TAZ	SRR18302393_100reads_finalAnn	Male	Mid-infection	41	6924	69	0.0103274	0.00996534
TBC1D25	SRR18302393_100reads_finalAnn	Male	Mid-infection	7	763	14	0.0183509	0.0183486
TBL1X	SRR18302393_100reads_finalAnn	Male	Mid-infection	135	23691	412	0.0168971	0.0173906
TFE3	SRR18302393_100reads_finalAnn	Male	Mid-infection	211	51865	473	0.012211	0.00911983
TIMM17B	SRR18302393_100reads_finalAnn	Male	Mid-infection	21	3783	33	0.00943811	0.00872324
TIMP1	SRR18302393_100reads_finalAnn	Male	Mid-infection	113	76289	649	0.0124109	0.00850712
TLR8	SRR18302393_100reads_finalAnn	Male	Mid-infection	117	18046	202	0.0120113	0.0111936
TMEM164	SRR18302393_100reads_finalAnn	Male	Mid-infection	175	33659	300	0.0107648	0.00891292
TMSB4X	SRR18302393_100reads_finalAnn	Male	Mid-infection	182	421613	795	0.00478825	0.00188562
TSC22D3	SRR18302393_100reads_finalAnn	Male	Mid-infection	392	277234	827	0.00324844	0.00298304
TSPYL2	SRR18302393_100reads_finalAnn	Male	Mid-infection	5	540	6	0.0112801	0.0111111
TSR2	SRR18302393_100reads_finalAnn	Male	Mid-infection	2	214	2	0.00936625	0.00934579
UBA1	SRR18302393_100reads_finalAnn	Male	Mid-infection	304	125593	570	0.0056145	0.00453847
UBE2A	SRR18302393_100reads_finalAnn	Male	Mid-infection	25	3568	38	0.0117971	0.0106502
UBQLN2	SRR18302393_100reads_finalAnn	Male	Mid-infection	2	208	3	0.0144706	0.0144231
USP9X	SRR18302393_100reads_finalAnn	Male	Mid-infection	29	4155	52	0.0136194	0.012515
UXT	SRR18302393_100reads_finalAnn	Male	Mid-infection	20	4034	31	0.00825314	0.00768468
VBP1	SRR18302393_100reads_finalAnn	Male	Mid-infection	7	773	15	0.0194061	0.0194049
VSIG4	SRR18302393_100reads_finalAnn	Male	Mid-infection	10	3388	20	0.00719967	0.00590319
WAS	SRR18302393_100reads_finalAnn	Male	Mid-infection	385	356320	841	0.00341967	0.00236024
WDR13	SRR18302393_100reads_finalAnn	Male	Mid-infection	30	3978	238	0.0467225	0.0598291
WDR45	SRR18302393_100reads_finalAnn	Male	Mid-infection	58	12837	102	0.0087138	0.00794578
WWC3	SRR18302393_100reads_finalAnn	Male	Mid-infection	53	8024	87	0.0118815	0.0108425
XIAP	SRR18302393_100reads_finalAnn	Male	Mid-infection	7	920	54	0.0554386	0.0586957
ZBED1	SRR18302393_100reads_finalAnn	Male	Mid-infection	8	997	10	0.010071	0.0100301
ZNF185	SRR18302393_100reads_finalAnn	Male	Mid-infection	2	207	2	0.00966206	0.00966184
ABCD1	SRR18302394_100reads_finalAnn	Male	Mid-infection	43	5773	74	0.0130364	0.0128183
ACOT9	SRR18302394_100reads_finalAnn	Male	Mid-infection	40	5695	70	0.0128686	0.0122915
ACSL4	SRR18302394_100reads_finalAnn	Male	Mid-infection	32	6796	52	0.00817697	0.00765156
AKAP17A	SRR18302394_100reads_finalAnn	Male	Mid-infection	155	27703	240	0.0094154	0.00866332
ALAS2	SRR18302394_100reads_finalAnn	Male	Mid-infection	200	66942	323	0.00558791	0.00482507
AP1S2	SRR18302394_100reads_finalAnn	Male	Mid-infection	40	6690	61	0.00959843	0.00911809
ARAF	SRR18302394_100reads_finalAnn	Male	Mid-infection	131	25685	207	0.0090941	0.00805918
ARHGAP4	SRR18302394_100reads_finalAnn	Male	Mid-infection	367	190474	1266	0.00724724	0.00664658
ARHGEF6	SRR18302394_100reads_finalAnn	Male	Mid-infection	95	14723	148	0.0106816	0.0100523
ARSD	SRR18302394_100reads_finalAnn	Male	Mid-infection	32	4084	50	0.0126207	0.0122429
ASMTL	SRR18302394_100reads_finalAnn	Male	Mid-infection	7	822	9	0.0115769	0.0109489
ATP6AP1	SRR18302394_100reads_finalAnn	Male	Mid-infection	161	39196	396	0.0135298	0.0101031
ATP6AP2	SRR18302394_100reads_finalAnn	Male	Mid-infection	63	8630	86	0.0104206	0.00996524
BCAP31	SRR18302394_100reads_finalAnn	Male	Mid-infection	109	28878	191	0.00768075	0.00661403
BTK	SRR18302394_100reads_finalAnn	Male	Mid-infection	170	35851	268	0.00826388	0.00747538
CCDC22	SRR18302394_100reads_finalAnn	Male	Mid-infection	11	1238	15	0.0122766	0.0121163
CD99	SRR18302394_100reads_finalAnn	Male	Mid-infection	192	123318	373	0.00329924	0.0030247
CDK16	SRR18302394_100reads_finalAnn	Male	Mid-infection	3	330	3	0.00909446	0.00909091
CFP	SRR18302394_100reads_finalAnn	Male	Mid-infection	269	211731	569	0.00325729	0.00268737
COX7B	SRR18302394_100reads_finalAnn	Male	Mid-infection	57	20735	103	0.00570281	0.00496745
CSF2RA	SRR18302394_100reads_finalAnn	Male	Mid-infection	151	29727	275	0.0101483	0.00925085
CXorf21	SRR18302394_100reads_finalAnn	Male	Mid-infection	47	6012	71	0.0120885	0.0118097
CYBB	SRR18302394_100reads_finalAnn	Male	Mid-infection	903	557640	1769	0.00368158	0.0031723
DDX3X	SRR18302394_100reads_finalAnn	Male	Mid-infection	235	45952	372	0.00922609	0.0080954
DNASE1L1	SRR18302394_100reads_finalAnn	Male	Mid-infection	48	7333	73	0.0108874	0.009955
DOCK11	SRR18302394_100reads_finalAnn	Male	Mid-infection	41	5909	60	0.010681	0.010154
EBP	SRR18302394_100reads_finalAnn	Male	Mid-infection	3	329	6	0.0186992	0.0182371
EIF2S3	SRR18302394_100reads_finalAnn	Male	Mid-infection	166	34282	304	0.0102712	0.00886763
ELF4	SRR18302394_100reads_finalAnn	Male	Mid-infection	304	72016	486	0.00750285	0.0067485
EMD	SRR18302394_100reads_finalAnn	Male	Mid-infection	24	3188	37	0.0124211	0.011606
F8A1	SRR18302394_100reads_finalAnn	Male	Mid-infection	18	3605	28	0.00817936	0.00776699
FAM127A	SRR18302394_100reads_finalAnn	Male	Mid-infection	17	2538	24	0.0096438	0.00945626
FAM3A	SRR18302394_100reads_finalAnn	Male	Mid-infection	1	100	1	0.01	0.01
FAM50A	SRR18302394_100reads_finalAnn	Male	Mid-infection	50	7123	71	0.0103675	0.00996771
FLNA	SRR18302394_100reads_finalAnn	Male	Mid-infection	1418	1208852	4510	0.00472442	0.00373081
FOXO4	SRR18302394_100reads_finalAnn	Male	Mid-infection	18	2185	26	0.0120425	0.0118993
FUNDC2	SRR18302394_100reads_finalAnn	Male	Mid-infection	18	2881	27	0.0108296	0.00937175
G6PD	SRR18302394_100reads_finalAnn	Male	Mid-infection	249	103831	419	0.00425813	0.0040354
GAB3	SRR18302394_100reads_finalAnn	Male	Mid-infection	25	3369	49	0.0150265	0.0145444
GDI1	SRR18302394_100reads_finalAnn	Male	Mid-infection	246	89239	612	0.00964474	0.00685799
GK	SRR18302394_100reads_finalAnn	Male	Mid-infection	4	421	7	0.016537	0.0166271
GLA	SRR18302394_100reads_finalAnn	Male	Mid-infection	4	550	7	0.0132057	0.0127273
GNL3L	SRR18302394_100reads_finalAnn	Male	Mid-infection	2	227	3	0.0131967	0.0132159
GPKOW	SRR18302394_100reads_finalAnn	Male	Mid-infection	11	1372	17	0.0128398	0.0123907
GRIPAP1	SRR18302394_100reads_finalAnn	Male	Mid-infection	112	19589	183	0.0104399	0.00934198
GTPBP6	SRR18302394_100reads_finalAnn	Male	Mid-infection	4	458	5	0.0112865	0.010917
HCFC1	SRR18302394_100reads_finalAnn	Male	Mid-infection	99	14826	152	0.0109097	0.0102523
HDAC6	SRR18302394_100reads_finalAnn	Male	Mid-infection	13	1621	19	0.0121919	0.0117212
HNRNPH2	SRR18302394_100reads_finalAnn	Male	Mid-infection	99	17108	153	0.00971798	0.00894318
HSD17B10	SRR18302394_100reads_finalAnn	Male	Mid-infection	9	1119	15	0.013615	0.0134048
HUWE1	SRR18302394_100reads_finalAnn	Male	Mid-infection	96	14599	153	0.0108589	0.0104802
IDH3G	SRR18302394_100reads_finalAnn	Male	Mid-infection	63	11507	98	0.00889849	0.00851656
IDS	SRR18302394_100reads_finalAnn	Male	Mid-infection	138	25753	215	0.00958377	0.00834854
IGBP1	SRR18302394_100reads_finalAnn	Male	Mid-infection	43	7247	64	0.00973219	0.00883124
IKBKG	SRR18302394_100reads_finalAnn	Male	Mid-infection	16	2252	26	0.0120146	0.0115453
IL13RA1	SRR18302394_100reads_finalAnn	Male	Mid-infection	63	10050	97	0.0103643	0.00965174
IL2RG	SRR18302394_100reads_finalAnn	Male	Mid-infection	346	333825	811	0.00298588	0.00242942
IRAK1	SRR18302394_100reads_finalAnn	Male	Mid-infection	97	15153	281	0.0224948	0.0185442
JPX	SRR18302394_100reads_finalAnn	Male	Mid-infection	6	990	10	0.0106425	0.010101
KCND1	SRR18302394_100reads_finalAnn	Male	Mid-infection	2	207	2	0.00966387	0.00966184
KDM5C	SRR18302394_100reads_finalAnn	Male	Mid-infection	73	11496	118	0.0108375	0.0102644
L1CAM	SRR18302394_100reads_finalAnn	Male	Mid-infection	11	1966	17	0.00909471	0.008647
LAMP2	SRR18302394_100reads_finalAnn	Male	Mid-infection	211	44979	360	0.0089895	0.00800374
MAGED2	SRR18302394_100reads_finalAnn	Male	Mid-infection	14	1875	20	0.0103539	0.0106667
MAGT1	SRR18302394_100reads_finalAnn	Male	Mid-infection	2	225	4	0.017795	0.0177778
MCTS1	SRR18302394_100reads_finalAnn	Male	Mid-infection	7	1023	14	0.0146029	0.0136852
MECP2	SRR18302394_100reads_finalAnn	Male	Mid-infection	31	4407	45	0.0106939	0.010211
MED12	SRR18302394_100reads_finalAnn	Male	Mid-infection	67	9318	102	0.0114838	0.0109466
MID1IP1	SRR18302394_100reads_finalAnn	Male	Mid-infection	100	19140	146	0.00891813	0.007628
MOSPD2	SRR18302394_100reads_finalAnn	Male	Mid-infection	13	1626	19	0.0117788	0.0116851
MPP1	SRR18302394_100reads_finalAnn	Male	Mid-infection	197	48955	320	0.00722364	0.00653662
MSL3	SRR18302394_100reads_finalAnn	Male	Mid-infection	94	19489	137	0.00842229	0.00702961
MSN	SRR18302394_100reads_finalAnn	Male	Mid-infection	945	1023203	2317	0.00248981	0.00226446
NAA10	SRR18302394_100reads_finalAnn	Male	Mid-infection	19	2309	27	0.0117514	0.0116934
NDUFA1	SRR18302394_100reads_finalAnn	Male	Mid-infection	62	34960	122	0.00567499	0.0034897
NDUFB11	SRR18302394_100reads_finalAnn	Male	Mid-infection	43	8948	68	0.00840994	0.00759946
NGFRAP1	SRR18302394_100reads_finalAnn	Male	Mid-infection	10	1202	16	0.0133502	0.0133111
NHSL2	SRR18302394_100reads_finalAnn	Male	Mid-infection	12	1496	18	0.0124498	0.0120321
NONO	SRR18302394_100reads_finalAnn	Male	Mid-infection	200	55657	323	0.00707887	0.0058034
OFD1	SRR18302394_100reads_finalAnn	Male	Mid-infection	1	104	2	0.0192308	0.0192308
OGT	SRR18302394_100reads_finalAnn	Male	Mid-infection	248	51660	401	0.00876085	0.00776229
OTUD5	SRR18302394_100reads_finalAnn	Male	Mid-infection	164	37646	262	0.00792894	0.00695957
P2RY8	SRR18302394_100reads_finalAnn	Male	Mid-infection	60	8672	99	0.0118621	0.0114161
PDHA1	SRR18302394_100reads_finalAnn	Male	Mid-infection	6	647	12	0.0187988	0.0185471
PGK1	SRR18302394_100reads_finalAnn	Male	Mid-infection	289	128655	494	0.00460538	0.00383973
PGRMC1	SRR18302394_100reads_finalAnn	Male	Mid-infection	14	1761	29	0.0162523	0.0164679
PHF8	SRR18302394_100reads_finalAnn	Male	Mid-infection	16	1894	25	0.0131532	0.0131996
PHKA2	SRR18302394_100reads_finalAnn	Male	Mid-infection	9	978	17	0.0174637	0.0173824
PIM2	SRR18302394_100reads_finalAnn	Male	Mid-infection	156	46417	236	0.00628044	0.00508434
PIN4	SRR18302394_100reads_finalAnn	Male	Mid-infection	5	538	9	0.0165984	0.0167286
PLP2	SRR18302394_100reads_finalAnn	Male	Mid-infection	201	216324	434	0.00256896	0.00200625
PQBP1	SRR18302394_100reads_finalAnn	Male	Mid-infection	35	5370	54	0.0105288	0.0100559
PRAF2	SRR18302394_100reads_finalAnn	Male	Mid-infection	42	7201	62	0.00876821	0.00860992
PRICKLE3	SRR18302394_100reads_finalAnn	Male	Mid-infection	2	1483	2	0.00134937	0.00134862
RAP2C	SRR18302394_100reads_finalAnn	Male	Mid-infection	7	967	11	0.0118857	0.0113754
RBBP7	SRR18302394_100reads_finalAnn	Male	Mid-infection	14	1740	21	0.0121478	0.012069
RBM10	SRR18302394_100reads_finalAnn	Male	Mid-infection	85	14704	129	0.00956787	0.00877312
RBM3	SRR18302394_100reads_finalAnn	Male	Mid-infection	86	18910	166	0.0100316	0.00877842
RBMX	SRR18302394_100reads_finalAnn	Male	Mid-infection	65	9419	90	0.0103347	0.00955515
RENBP	SRR18302394_100reads_finalAnn	Male	Mid-infection	43	6375	63	0.0101385	0.00988235
REPS2	SRR18302394_100reads_finalAnn	Male	Mid-infection	4	424	8	0.0188804	0.0188679
RLIM	SRR18302394_100reads_finalAnn	Male	Mid-infection	8	967	13	0.0134806	0.0134436
RP2	SRR18302394_100reads_finalAnn	Male	Mid-infection	1	100	1	0.01	0.01
RPL10	SRR18302394_100reads_finalAnn	Male	Mid-infection	185	277992	529	0.00347671	0.00190293
RPL36A	SRR18302394_100reads_finalAnn	Male	Mid-infection	93	166079	256	0.00198807	0.00154144
RPL39	SRR18302394_100reads_finalAnn	Male	Mid-infection	89	157810	270	0.00219584	0.00171092
RPS4X	SRR18302394_100reads_finalAnn	Male	Mid-infection	245	285397	615	0.00234486	0.00215489
SASH3	SRR18302394_100reads_finalAnn	Male	Mid-infection	440	278634	1875	0.00804487	0.00672926
SAT1	SRR18302394_100reads_finalAnn	Male	Mid-infection	358	621235	1127	0.00257659	0.00181413
SH3BGRL	SRR18302394_100reads_finalAnn	Male	Mid-infection	173	50805	298	0.00720209	0.00586556
SH3KBP1	SRR18302394_100reads_finalAnn	Male	Mid-infection	280	68171	437	0.00716512	0.00641035
SLC10A3	SRR18302394_100reads_finalAnn	Male	Mid-infection	2	203	3	0.014803	0.0147783
SLC25A5	SRR18302394_100reads_finalAnn	Male	Mid-infection	93	20133	474	0.0189469	0.0235434
SLC25A6	SRR18302394_100reads_finalAnn	Male	Mid-infection	205	139763	687	0.00581747	0.00491546
SLC38A5	SRR18302394_100reads_finalAnn	Male	Mid-infection	90	16028	162	0.0109126	0.0101073
SMC1A	SRR18302394_100reads_finalAnn	Male	Mid-infection	2	242	3	0.0123318	0.0123967
SMS	SRR18302394_100reads_finalAnn	Male	Mid-infection	20	2295	35	0.0154335	0.0152505
SSR4	SRR18302394_100reads_finalAnn	Male	Mid-infection	54	21818	96	0.00515589	0.00440004
STAG2	SRR18302394_100reads_finalAnn	Male	Mid-infection	32	3800	48	0.012762	0.0126316
SYN1	SRR18302394_100reads_finalAnn	Male	Mid-infection	1	102	1	0.00980392	0.00980392
TAZ	SRR18302394_100reads_finalAnn	Male	Mid-infection	28	4510	41	0.0096808	0.00909091
TBL1X	SRR18302394_100reads_finalAnn	Male	Mid-infection	55	8491	218	0.0285537	0.0256742
TFE3	SRR18302394_100reads_finalAnn	Male	Mid-infection	306	98949	680	0.00898402	0.00687223
TIMM17B	SRR18302394_100reads_finalAnn	Male	Mid-infection	23	3077	138	0.0556078	0.0448489
TIMM8A	SRR18302394_100reads_finalAnn	Male	Mid-infection	1	102	2	0.0196078	0.0196078
TIMP1	SRR18302394_100reads_finalAnn	Male	Mid-infection	149	135215	978	0.00930687	0.00723293
TLR7	SRR18302394_100reads_finalAnn	Male	Mid-infection	5	569	8	0.0136817	0.0140598
TLR8	SRR18302394_100reads_finalAnn	Male	Mid-infection	131	21922	349	0.0181351	0.0159201
TMEM164	SRR18302394_100reads_finalAnn	Male	Mid-infection	10	1313	13	0.00997782	0.00990099
TMSB4X	SRR18302394_100reads_finalAnn	Male	Mid-infection	154	350039	663	0.00484302	0.00189407
TSC22D3	SRR18302394_100reads_finalAnn	Male	Mid-infection	292	129535	516	0.00456103	0.00398348
TSPYL2	SRR18302394_100reads_finalAnn	Male	Mid-infection	5	521	11	0.0213317	0.0211132
UBA1	SRR18302394_100reads_finalAnn	Male	Mid-infection	371	129446	649	0.00596931	0.00501367
UBE2A	SRR18302394_100reads_finalAnn	Male	Mid-infection	33	4670	62	0.013851	0.0132762
UBQLN2	SRR18302394_100reads_finalAnn	Male	Mid-infection	38	4945	53	0.0110663	0.0107179
USP11	SRR18302394_100reads_finalAnn	Male	Mid-infection	2	211	3	0.0141535	0.014218
USP9X	SRR18302394_100reads_finalAnn	Male	Mid-infection	14	1977	25	0.0129604	0.0126454
UXT	SRR18302394_100reads_finalAnn	Male	Mid-infection	22	3571	40	0.0115153	0.0112013
VBP1	SRR18302394_100reads_finalAnn	Male	Mid-infection	3	364	8	0.0216009	0.021978
VSIG4	SRR18302394_100reads_finalAnn	Male	Mid-infection	15	4008	35	0.0109243	0.00873253
WAS	SRR18302394_100reads_finalAnn	Male	Mid-infection	374	387448	881	0.0036024	0.00227385
WDR13	SRR18302394_100reads_finalAnn	Male	Mid-infection	32	4014	218	0.0441374	0.0543099
WDR45	SRR18302394_100reads_finalAnn	Male	Mid-infection	28	3899	39	0.0103087	0.0100026
WWC3	SRR18302394_100reads_finalAnn	Male	Mid-infection	26	3786	41	0.011739	0.0108294
XIAP	SRR18302394_100reads_finalAnn	Male	Mid-infection	3	312	54	0.174949	0.173077
ZBED1	SRR18302394_100reads_finalAnn	Male	Mid-infection	15	2394	149	0.0751361	0.0622389
ZNF185	SRR18302394_100reads_finalAnn	Male	Mid-infection	11	1672	15	0.00921264	0.00897129
ZRSR2	SRR18302394_100reads_finalAnn	Male	Mid-infection	5	549	10	0.0187792	0.0182149
ABCD1	SRR18302401_100reads_finalAnn	Male	Mid-infection	1	103	3	0.0291262	0.0291262
ACOT9	SRR18302401_100reads_finalAnn	Male	Mid-infection	7	776	118	0.15654	0.152062
ACSL4	SRR18302401_100reads_finalAnn	Male	Mid-infection	25	3138	34	0.0108338	0.0108349
AKAP17A	SRR18302401_100reads_finalAnn	Male	Mid-infection	135	25524	219	0.00932311	0.00858016
ALAS2	SRR18302401_100reads_finalAnn	Male	Mid-infection	15	1820	19	0.0106703	0.0104396
AP1S2	SRR18302401_100reads_finalAnn	Male	Mid-infection	58	9499	96	0.0106517	0.0101063
ARAF	SRR18302401_100reads_finalAnn	Male	Mid-infection	95	15855	136	0.00899664	0.00857774
ARHGAP4	SRR18302401_100reads_finalAnn	Male	Mid-infection	357	201048	724	0.00447332	0.00360113
ARHGEF6	SRR18302401_100reads_finalAnn	Male	Mid-infection	128	19709	206	0.0109193	0.0104521
ASMTL	SRR18302401_100reads_finalAnn	Male	Mid-infection	2	226	3	0.0132362	0.0132743
ATP6AP1	SRR18302401_100reads_finalAnn	Male	Mid-infection	122	23679	281	0.0165149	0.0118671
ATP6AP2	SRR18302401_100reads_finalAnn	Male	Mid-infection	32	4213	49	0.0122383	0.0116307
BCAP31	SRR18302401_100reads_finalAnn	Male	Mid-infection	70	13481	108	0.00870318	0.00801128
BTK	SRR18302401_100reads_finalAnn	Male	Mid-infection	21	2853	29	0.0104329	0.0101647
CD99	SRR18302401_100reads_finalAnn	Male	Mid-infection	124	48984	214	0.0047481	0.00436877
CDK16	SRR18302401_100reads_finalAnn	Male	Mid-infection	4	446	6	0.0134116	0.0134529
CFP	SRR18302401_100reads_finalAnn	Male	Mid-infection	145	64202	275	0.00480519	0.00428336
COX7B	SRR18302401_100reads_finalAnn	Male	Mid-infection	40	11891	80	0.00703513	0.00672778
CSF2RA	SRR18302401_100reads_finalAnn	Male	Mid-infection	66	10033	111	0.0109581	0.0110635
CUL4B	SRR18302401_100reads_finalAnn	Male	Mid-infection	1	101	2	0.019802	0.019802
CXCR3	SRR18302401_100reads_finalAnn	Male	Mid-infection	9	1076	15	0.013928	0.0139405
CYBB	SRR18302401_100reads_finalAnn	Male	Mid-infection	440	118426	702	0.00658367	0.00592775
DDX3X	SRR18302401_100reads_finalAnn	Male	Mid-infection	370	75595	588	0.00865193	0.00777829
DNASE1L1	SRR18302401_100reads_finalAnn	Male	Mid-infection	3	407	5	0.0127895	0.012285
DOCK11	SRR18302401_100reads_finalAnn	Male	Mid-infection	92	13539	142	0.0111158	0.0104882
EIF2S3	SRR18302401_100reads_finalAnn	Male	Mid-infection	180	31566	323	0.011361	0.0102325
ELF4	SRR18302401_100reads_finalAnn	Male	Mid-infection	195	37651	484	0.0142115	0.0128549
EMD	SRR18302401_100reads_finalAnn	Male	Mid-infection	20	2808	32	0.0120296	0.011396
F8A1	SRR18302401_100reads_finalAnn	Male	Mid-infection	12	2292	19	0.00851236	0.0082897
FAM127A	SRR18302401_100reads_finalAnn	Male	Mid-infection	3	324	7	0.0211603	0.0216049
FAM50A	SRR18302401_100reads_finalAnn	Male	Mid-infection	32	5853	48	0.00858607	0.00820092
FLNA	SRR18302401_100reads_finalAnn	Male	Mid-infection	1262	970789	2722	0.00343627	0.0028039
FMR1	SRR18302401_100reads_finalAnn	Male	Mid-infection	2	209	5	0.0239469	0.0239234
FOXO4	SRR18302401_100reads_finalAnn	Male	Mid-infection	17	1906	28	0.0147347	0.0146905
FUNDC2	SRR18302401_100reads_finalAnn	Male	Mid-infection	6	848	9	0.0104898	0.0106132
G6PD	SRR18302401_100reads_finalAnn	Male	Mid-infection	173	48867	293	0.00638663	0.00599587
GAB3	SRR18302401_100reads_finalAnn	Male	Mid-infection	11	1348	16	0.0120319	0.0118694
GDI1	SRR18302401_100reads_finalAnn	Male	Mid-infection	258	91379	463	0.00604781	0.00506681
GK	SRR18302401_100reads_finalAnn	Male	Mid-infection	13	1484	20	0.0136081	0.0134771
GLA	SRR18302401_100reads_finalAnn	Male	Mid-infection	2	223	3	0.0132936	0.0134529
GRIPAP1	SRR18302401_100reads_finalAnn	Male	Mid-infection	47	6315	77	0.0125214	0.0121932
GTPBP6	SRR18302401_100reads_finalAnn	Male	Mid-infection	15	1722	26	0.0150527	0.0150987
HCFC1	SRR18302401_100reads_finalAnn	Male	Mid-infection	36	4449	53	0.0123173	0.0119128
HDAC6	SRR18302401_100reads_finalAnn	Male	Mid-infection	3	351	4	0.0114739	0.011396
HNRNPH2	SRR18302401_100reads_finalAnn	Male	Mid-infection	81	12151	138	0.0120185	0.0113571
HSD17B10	SRR18302401_100reads_finalAnn	Male	Mid-infection	1	105	2	0.0190476	0.0190476
HUWE1	SRR18302401_100reads_finalAnn	Male	Mid-infection	120	16390	201	0.0125519	0.0122636
IDH3G	SRR18302401_100reads_finalAnn	Male	Mid-infection	37	5471	52	0.0096706	0.00950466
IDS	SRR18302401_100reads_finalAnn	Male	Mid-infection	289	62938	468	0.00829454	0.00743589
IGBP1	SRR18302401_100reads_finalAnn	Male	Mid-infection	26	3398	50	0.015563	0.0147145
IL13RA1	SRR18302401_100reads_finalAnn	Male	Mid-infection	126	20305	200	0.0108645	0.00984979
IL2RG	SRR18302401_100reads_finalAnn	Male	Mid-infection	304	257170	704	0.00311626	0.00273749
IL3RA	SRR18302401_100reads_finalAnn	Male	Mid-infection	1	109	1	0.00917431	0.00917431
IRAK1	SRR18302401_100reads_finalAnn	Male	Mid-infection	26	3480	45	0.0131743	0.012931
ITM2A	SRR18302401_100reads_finalAnn	Male	Mid-infection	2	272	3	0.0112484	0.0110294
JPX	SRR18302401_100reads_finalAnn	Male	Mid-infection	2	206	3	0.0145173	0.0145631
KCND1	SRR18302401_100reads_finalAnn	Male	Mid-infection	1	101	1	0.00990099	0.00990099
KDM5C	SRR18302401_100reads_finalAnn	Male	Mid-infection	60	7958	91	0.0118101	0.011435
L1CAM	SRR18302401_100reads_finalAnn	Male	Mid-infection	9	1093	11	0.0104134	0.010064
LAMP2	SRR18302401_100reads_finalAnn	Male	Mid-infection	151	33809	261	0.00881199	0.00771984
MAGED2	SRR18302401_100reads_finalAnn	Male	Mid-infection	4	491	7	0.0142298	0.0142566
MBNL3	SRR18302401_100reads_finalAnn	Male	Mid-infection	15	2500	30	0.0131677	0.012
MECP2	SRR18302401_100reads_finalAnn	Male	Mid-infection	34	4519	69	0.0153388	0.0152689
MED12	SRR18302401_100reads_finalAnn	Male	Mid-infection	55	7762	94	0.0122827	0.0121103
MID1IP1	SRR18302401_100reads_finalAnn	Male	Mid-infection	108	27283	163	0.00693006	0.00597442
MORF4L2	SRR18302401_100reads_finalAnn	Male	Mid-infection	5	601	7	0.01146	0.0116473
MOSPD2	SRR18302401_100reads_finalAnn	Male	Mid-infection	3	368	5	0.0136076	0.013587
MPP1	SRR18302401_100reads_finalAnn	Male	Mid-infection	97	16655	151	0.0100093	0.00906635
MSL3	SRR18302401_100reads_finalAnn	Male	Mid-infection	70	12928	121	0.010246	0.00935953
MSN	SRR18302401_100reads_finalAnn	Male	Mid-infection	871	835214	2052	0.00278623	0.00245686
MST4	SRR18302401_100reads_finalAnn	Male	Mid-infection	1	104	2	0.0192308	0.0192308
MTMR1	SRR18302401_100reads_finalAnn	Male	Mid-infection	2	222	3	0.0135552	0.0135135
NAA10	SRR18302401_100reads_finalAnn	Male	Mid-infection	17	2375	33	0.0137834	0.0138947
NDUFA1	SRR18302401_100reads_finalAnn	Male	Mid-infection	29	10952	50	0.00504243	0.00456538
NDUFB11	SRR18302401_100reads_finalAnn	Male	Mid-infection	23	4373	28	0.00721402	0.00640293
NHSL2	SRR18302401_100reads_finalAnn	Male	Mid-infection	23	2620	38	0.0144342	0.0145038
NONO	SRR18302401_100reads_finalAnn	Male	Mid-infection	250	63682	405	0.00732848	0.00635972
OFD1	SRR18302401_100reads_finalAnn	Male	Mid-infection	4	451	5	0.0110125	0.0110865
OGT	SRR18302401_100reads_finalAnn	Male	Mid-infection	657	185482	1081	0.00699726	0.00582806
OTUD5	SRR18302401_100reads_finalAnn	Male	Mid-infection	182	40925	292	0.00813923	0.007135
P2RY10	SRR18302401_100reads_finalAnn	Male	Mid-infection	1	102	2	0.0196078	0.0196078
P2RY8	SRR18302401_100reads_finalAnn	Male	Mid-infection	142	22241	218	0.0104195	0.00980172
PGK1	SRR18302401_100reads_finalAnn	Male	Mid-infection	199	62278	352	0.00624019	0.00565208
PHF8	SRR18302401_100reads_finalAnn	Male	Mid-infection	9	1061	19	0.0180222	0.0179076
PIM2	SRR18302401_100reads_finalAnn	Male	Mid-infection	190	59471	337	0.00701712	0.00566663
PLP2	SRR18302401_100reads_finalAnn	Male	Mid-infection	136	73240	262	0.00386896	0.00357728
PQBP1	SRR18302401_100reads_finalAnn	Male	Mid-infection	14	1678	20	0.0121172	0.011919
PRAF2	SRR18302401_100reads_finalAnn	Male	Mid-infection	40	5923	62	0.0109906	0.0104677
PRICKLE3	SRR18302401_100reads_finalAnn	Male	Mid-infection	1	292	1	0.00342466	0.00342466
PRKX	SRR18302401_100reads_finalAnn	Male	Mid-infection	2	219	2	0.00914176	0.00913242
RAP2C	SRR18302401_100reads_finalAnn	Male	Mid-infection	7	837	13	0.0156836	0.0155317
RBBP7	SRR18302401_100reads_finalAnn	Male	Mid-infection	10	1123	21	0.0186444	0.0186999
RBM10	SRR18302401_100reads_finalAnn	Male	Mid-infection	53	7348	81	0.0112133	0.0110234
RBM3	SRR18302401_100reads_finalAnn	Male	Mid-infection	116	34141	207	0.00664839	0.00606309
RBMX	SRR18302401_100reads_finalAnn	Male	Mid-infection	79	10594	125	0.0124099	0.0117991
RENBP	SRR18302401_100reads_finalAnn	Male	Mid-infection	7	718	9	0.0125429	0.0125348
RPL10	SRR18302401_100reads_finalAnn	Male	Mid-infection	142	300477	1015	0.00966693	0.00337796
RPL36A	SRR18302401_100reads_finalAnn	Male	Mid-infection	88	162410	317	0.00253502	0.00195185
RPL39	SRR18302401_100reads_finalAnn	Male	Mid-infection	91	180421	323	0.00233683	0.00179026
RPS4X	SRR18302401_100reads_finalAnn	Male	Mid-infection	220	364147	667	0.00207312	0.00183168
RPS6KA3	SRR18302401_100reads_finalAnn	Male	Mid-infection	24	3103	36	0.011665	0.0116017
SASH3	SRR18302401_100reads_finalAnn	Male	Mid-infection	355	164897	655	0.00446249	0.00397218
SAT1	SRR18302401_100reads_finalAnn	Male	Mid-infection	288	279223	656	0.00325893	0.00234938
SH3BGRL	SRR18302401_100reads_finalAnn	Male	Mid-infection	62	13555	105	0.00838832	0.00774622
SH3KBP1	SRR18302401_100reads_finalAnn	Male	Mid-infection	229	50028	370	0.00826358	0.00739586
SLC25A5	SRR18302401_100reads_finalAnn	Male	Mid-infection	99	23270	163	0.00750827	0.00700473
SLC25A6	SRR18302401_100reads_finalAnn	Male	Mid-infection	200	126905	408	0.00363394	0.003215
SLC35A2	SRR18302401_100reads_finalAnn	Male	Mid-infection	8	828	11	0.0133742	0.013285
SMC1A	SRR18302401_100reads_finalAnn	Male	Mid-infection	4	408	6	0.0146427	0.0147059
SSR4	SRR18302401_100reads_finalAnn	Male	Mid-infection	60	18568	99	0.00627685	0.00533175
STAG2	SRR18302401_100reads_finalAnn	Male	Mid-infection	46	6445	74	0.0117473	0.0114818
TAZ	SRR18302401_100reads_finalAnn	Male	Mid-infection	53	7978	95	0.0121398	0.0119077
TBL1X	SRR18302401_100reads_finalAnn	Male	Mid-infection	35	5025	177	0.039122	0.0352239
TFE3	SRR18302401_100reads_finalAnn	Male	Mid-infection	199	41236	309	0.00822941	0.00749345
TIMM17B	SRR18302401_100reads_finalAnn	Male	Mid-infection	7	987	12	0.0129152	0.0121581
TIMP1	SRR18302401_100reads_finalAnn	Male	Mid-infection	64	21861	107	0.00561817	0.00489456
TLR8	SRR18302401_100reads_finalAnn	Male	Mid-infection	140	20752	357	0.0188163	0.0172032
TMEM164	SRR18302401_100reads_finalAnn	Male	Mid-infection	14	1646	23	0.0140292	0.0139733
TMSB4X	SRR18302401_100reads_finalAnn	Male	Mid-infection	156	323119	629	0.00496943	0.00194665
TSC22D3	SRR18302401_100reads_finalAnn	Male	Mid-infection	331	179355	629	0.00388088	0.00350701
TSPYL2	SRR18302401_100reads_finalAnn	Male	Mid-infection	31	4179	53	0.0128968	0.0126825
TSR2	SRR18302401_100reads_finalAnn	Male	Mid-infection	1	108	1	0.00925926	0.00925926
UBA1	SRR18302401_100reads_finalAnn	Male	Mid-infection	256	71046	418	0.00672323	0.00588351
UBE2A	SRR18302401_100reads_finalAnn	Male	Mid-infection	11	1615	17	0.0115926	0.0105263
UBQLN2	SRR18302401_100reads_finalAnn	Male	Mid-infection	15	2040	24	0.0119985	0.0117647
USP11	SRR18302401_100reads_finalAnn	Male	Mid-infection	3	360	4	0.0110261	0.0111111
USP9X	SRR18302401_100reads_finalAnn	Male	Mid-infection	29	4032	37	0.00952864	0.00917659
UXT	SRR18302401_100reads_finalAnn	Male	Mid-infection	18	3139	23	0.00791248	0.00732717
VBP1	SRR18302401_100reads_finalAnn	Male	Mid-infection	1	100	2	0.02	0.02
VSIG4	SRR18302401_100reads_finalAnn	Male	Mid-infection	14	3207	20	0.00673481	0.00623636
WAS	SRR18302401_100reads_finalAnn	Male	Mid-infection	324	237994	642	0.00357281	0.00269755
WDR13	SRR18302401_100reads_finalAnn	Male	Mid-infection	7	751	128	0.157905	0.170439
WDR45	SRR18302401_100reads_finalAnn	Male	Mid-infection	22	3081	39	0.0129952	0.0126582
WWC3	SRR18302401_100reads_finalAnn	Male	Mid-infection	63	9785	96	0.0105414	0.00981094
XIAP	SRR18302401_100reads_finalAnn	Male	Mid-infection	2	200	38	0.19	0.19
ZBED1	SRR18302401_100reads_finalAnn	Male	Mid-infection	1	116	4	0.0344828	0.0344828
ABCD1	SRR18302407_100reads_finalAnn	Male	Mid-infection	1	103	1	0.00970874	0.00970874
ACOT9	SRR18302407_100reads_finalAnn	Male	Mid-infection	3	334	4	0.0118716	0.011976
ACSL4	SRR18302407_100reads_finalAnn	Male	Mid-infection	21	3254	38	0.0128405	0.0116779
AKAP17A	SRR18302407_100reads_finalAnn	Male	Mid-infection	158	30734	274	0.0099736	0.00891521
ALAS2	SRR18302407_100reads_finalAnn	Male	Mid-infection	361	278963	815	0.00332322	0.00292153
AP1S2	SRR18302407_100reads_finalAnn	Male	Mid-infection	88	17798	156	0.00948842	0.00876503
ARAF	SRR18302407_100reads_finalAnn	Male	Mid-infection	79	17235	137	0.00935423	0.00794894
ARHGAP4	SRR18302407_100reads_finalAnn	Male	Mid-infection	328	157936	989	0.00810775	0.00626203
ARHGEF6	SRR18302407_100reads_finalAnn	Male	Mid-infection	88	13020	154	0.0123336	0.011828
ASMTL	SRR18302407_100reads_finalAnn	Male	Mid-infection	2	248	5	0.0199605	0.0201613
ATP6AP1	SRR18302407_100reads_finalAnn	Male	Mid-infection	89	16864	305	0.02145	0.0180859
ATP6AP2	SRR18302407_100reads_finalAnn	Male	Mid-infection	56	7508	246	0.0306381	0.0327651
ATRX	SRR18302407_100reads_finalAnn	Male	Mid-infection	6	648	20	0.0298849	0.0308642
BCAP31	SRR18302407_100reads_finalAnn	Male	Mid-infection	82	17701	151	0.00887039	0.00853059
BTK	SRR18302407_100reads_finalAnn	Male	Mid-infection	39	5402	57	0.0109328	0.0105516
CD99	SRR18302407_100reads_finalAnn	Male	Mid-infection	124	55291	230	0.00440017	0.00415981
CDK16	SRR18302407_100reads_finalAnn	Male	Mid-infection	15	1907	21	0.0108301	0.0110121
CFP	SRR18302407_100reads_finalAnn	Male	Mid-infection	132	55059	230	0.00483163	0.00417734
COX7B	SRR18302407_100reads_finalAnn	Male	Mid-infection	41	12506	81	0.00668863	0.00647689
CSF2RA	SRR18302407_100reads_finalAnn	Male	Mid-infection	89	16049	173	0.0118803	0.0107795
CUL4B	SRR18302407_100reads_finalAnn	Male	Mid-infection	2	205	4	0.0195127	0.0195122
CXCR3	SRR18302407_100reads_finalAnn	Male	Mid-infection	3	360	4	0.0109829	0.0111111
CYBB	SRR18302407_100reads_finalAnn	Male	Mid-infection	441	124536	688	0.00623112	0.00552451
DDX3X	SRR18302407_100reads_finalAnn	Male	Mid-infection	435	116211	766	0.00780866	0.00659146
DNASE1L1	SRR18302407_100reads_finalAnn	Male	Mid-infection	9	1139	15	0.0129912	0.0131694
DOCK11	SRR18302407_100reads_finalAnn	Male	Mid-infection	85	12773	145	0.0123641	0.0113521
EIF2S3	SRR18302407_100reads_finalAnn	Male	Mid-infection	145	26931	255	0.0106403	0.00946864
ELF4	SRR18302407_100reads_finalAnn	Male	Mid-infection	173	30258	476	0.016179	0.0157314
EMD	SRR18302407_100reads_finalAnn	Male	Mid-infection	35	4563	50	0.0113075	0.0109577
F8A1	SRR18302407_100reads_finalAnn	Male	Mid-infection	8	1676	21	0.0120131	0.0125298
FAM127A	SRR18302407_100reads_finalAnn	Male	Mid-infection	15	2427	24	0.0106272	0.00988875
FAM50A	SRR18302407_100reads_finalAnn	Male	Mid-infection	13	2139	18	0.00848418	0.00841515
FLNA	SRR18302407_100reads_finalAnn	Male	Mid-infection	1273	935713	3007	0.00389413	0.00321359
FMR1	SRR18302407_100reads_finalAnn	Male	Mid-infection	2	236	2	0.00847518	0.00847458
FOXO4	SRR18302407_100reads_finalAnn	Male	Mid-infection	82	12574	169	0.0139162	0.0134404
FUNDC2	SRR18302407_100reads_finalAnn	Male	Mid-infection	64	15140	97	0.00672375	0.00640687
G6PD	SRR18302407_100reads_finalAnn	Male	Mid-infection	185	57988	319	0.00601924	0.00550114
GAB3	SRR18302407_100reads_finalAnn	Male	Mid-infection	15	1816	26	0.0143462	0.0143172
GATA1	SRR18302407_100reads_finalAnn	Male	Mid-infection	5	606	6	0.00978831	0.00990099
GDI1	SRR18302407_100reads_finalAnn	Male	Mid-infection	233	92997	454	0.00605641	0.00488188
GK	SRR18302407_100reads_finalAnn	Male	Mid-infection	34	4580	64	0.0141205	0.0139738
GLA	SRR18302407_100reads_finalAnn	Male	Mid-infection	3	582	7	0.012195	0.0120275
GRIPAP1	SRR18302407_100reads_finalAnn	Male	Mid-infection	44	6050	84	0.0141041	0.0138843
GTPBP6	SRR18302407_100reads_finalAnn	Male	Mid-infection	6	695	7	0.0102582	0.0100719
HCFC1	SRR18302407_100reads_finalAnn	Male	Mid-infection	52	6521	76	0.0118309	0.0116547
HNRNPH2	SRR18302407_100reads_finalAnn	Male	Mid-infection	86	15252	167	0.0121781	0.0109494
HSD17B10	SRR18302407_100reads_finalAnn	Male	Mid-infection	3	326	5	0.015377	0.0153374
HUWE1	SRR18302407_100reads_finalAnn	Male	Mid-infection	115	18637	181	0.010248	0.00971186
IDH3G	SRR18302407_100reads_finalAnn	Male	Mid-infection	41	5663	67	0.012009	0.0118312
IDS	SRR18302407_100reads_finalAnn	Male	Mid-infection	311	75682	562	0.00903207	0.00742581
IGBP1	SRR18302407_100reads_finalAnn	Male	Mid-infection	10	1108	18	0.0165554	0.0162455
IL13RA1	SRR18302407_100reads_finalAnn	Male	Mid-infection	248	52543	411	0.00906693	0.00782216
IL2RG	SRR18302407_100reads_finalAnn	Male	Mid-infection	276	177064	574	0.00374916	0.00324177
IL3RA	SRR18302407_100reads_finalAnn	Male	Mid-infection	6	668	8	0.0120275	0.011976
IRAK1	SRR18302407_100reads_finalAnn	Male	Mid-infection	31	4468	54	0.0127397	0.0120859
ITM2A	SRR18302407_100reads_finalAnn	Male	Mid-infection	5	641	9	0.0141279	0.0140406
KDM5C	SRR18302407_100reads_finalAnn	Male	Mid-infection	69	9344	123	0.0140313	0.0131635
L1CAM	SRR18302407_100reads_finalAnn	Male	Mid-infection	7	916	9	0.0098473	0.00982533
LAMP2	SRR18302407_100reads_finalAnn	Male	Mid-infection	177	35216	310	0.0101182	0.00880282
MAGED2	SRR18302407_100reads_finalAnn	Male	Mid-infection	10	1371	17	0.0135921	0.0123997
MBNL3	SRR18302407_100reads_finalAnn	Male	Mid-infection	140	37036	244	0.00745718	0.00658818
MECP2	SRR18302407_100reads_finalAnn	Male	Mid-infection	19	2609	30	0.0120014	0.0114987
MED12	SRR18302407_100reads_finalAnn	Male	Mid-infection	82	12032	125	0.0111944	0.010389
MID1IP1	SRR18302407_100reads_finalAnn	Male	Mid-infection	89	25857	154	0.00728158	0.00595583
MOSPD2	SRR18302407_100reads_finalAnn	Male	Mid-infection	2	218	2	0.0091774	0.00917431
MPP1	SRR18302407_100reads_finalAnn	Male	Mid-infection	207	60998	360	0.00679094	0.00590183
MSL3	SRR18302407_100reads_finalAnn	Male	Mid-infection	81	13930	129	0.0107396	0.00926059
MSN	SRR18302407_100reads_finalAnn	Male	Mid-infection	819	820125	2034	0.00285652	0.00248011
MTMR1	SRR18302407_100reads_finalAnn	Male	Mid-infection	8	938	9	0.00955714	0.00959488
NAA10	SRR18302407_100reads_finalAnn	Male	Mid-infection	6	732	9	0.0123248	0.0122951
NDUFA1	SRR18302407_100reads_finalAnn	Male	Mid-infection	25	8727	46	0.00795515	0.005271
NDUFB11	SRR18302407_100reads_finalAnn	Male	Mid-infection	22	3418	38	0.0110324	0.0111176
NGFRAP1	SRR18302407_100reads_finalAnn	Male	Mid-infection	1	102	1	0.00980392	0.00980392
NHSL2	SRR18302407_100reads_finalAnn	Male	Mid-infection	26	2960	37	0.012816	0.0125
NONO	SRR18302407_100reads_finalAnn	Male	Mid-infection	228	63849	383	0.00725316	0.00599853
OFD1	SRR18302407_100reads_finalAnn	Male	Mid-infection	8	901	16	0.0176303	0.017758
OGT	SRR18302407_100reads_finalAnn	Male	Mid-infection	627	157758	1069	0.00788499	0.0067762
OTUD5	SRR18302407_100reads_finalAnn	Male	Mid-infection	170	44852	289	0.00742443	0.00644341
P2RY8	SRR18302407_100reads_finalAnn	Male	Mid-infection	103	15397	297	0.0207279	0.0192895
PDHA1	SRR18302407_100reads_finalAnn	Male	Mid-infection	1	101	4	0.039604	0.039604
PGK1	SRR18302407_100reads_finalAnn	Male	Mid-infection	205	59765	370	0.00700168	0.00619091
PGRMC1	SRR18302407_100reads_finalAnn	Male	Mid-infection	43	6478	63	0.00999239	0.00972522
PHF8	SRR18302407_100reads_finalAnn	Male	Mid-infection	23	3193	40	0.0130949	0.0125274
PIM2	SRR18302407_100reads_finalAnn	Male	Mid-infection	168	52208	314	0.00721059	0.0060144
PLP2	SRR18302407_100reads_finalAnn	Male	Mid-infection	133	66327	259	0.00464612	0.0039049
PQBP1	SRR18302407_100reads_finalAnn	Male	Mid-infection	11	1328	29	0.0219678	0.0218373
PRAF2	SRR18302407_100reads_finalAnn	Male	Mid-infection	34	5265	64	0.0130863	0.0121557
PRICKLE3	SRR18302407_100reads_finalAnn	Male	Mid-infection	1	192	1	0.00520833	0.00520833
PRKX	SRR18302407_100reads_finalAnn	Male	Mid-infection	3	358	5	0.0139899	0.0139665
RAP2C	SRR18302407_100reads_finalAnn	Male	Mid-infection	5	737	6	0.00848141	0.00814111
RBBP7	SRR18302407_100reads_finalAnn	Male	Mid-infection	4	417	6	0.0146084	0.0143885
RBM10	SRR18302407_100reads_finalAnn	Male	Mid-infection	35	4411	68	0.0156187	0.015416
RBM3	SRR18302407_100reads_finalAnn	Male	Mid-infection	155	41519	301	0.0078914	0.00724969
RBMX	SRR18302407_100reads_finalAnn	Male	Mid-infection	81	12426	146	0.0122368	0.0117496
RENBP	SRR18302407_100reads_finalAnn	Male	Mid-infection	2	215	3	0.0140693	0.0139535
RP2	SRR18302407_100reads_finalAnn	Male	Mid-infection	5	547	11	0.0198752	0.0201097
RPL10	SRR18302407_100reads_finalAnn	Male	Mid-infection	136	257151	465	0.00259516	0.00180828
RPL36A	SRR18302407_100reads_finalAnn	Male	Mid-infection	82	152647	311	0.00284214	0.00203738
RPL39	SRR18302407_100reads_finalAnn	Male	Mid-infection	95	188386	357	0.00212388	0.00189505
RPS4X	SRR18302407_100reads_finalAnn	Male	Mid-infection	208	395655	751	0.0020472	0.00189812
RPS6KA3	SRR18302407_100reads_finalAnn	Male	Mid-infection	60	9088	98	0.0108782	0.0107835
SASH3	SRR18302407_100reads_finalAnn	Male	Mid-infection	254	103170	504	0.00556155	0.00488514
SAT1	SRR18302407_100reads_finalAnn	Male	Mid-infection	317	295565	752	0.00342072	0.00254428
SH3BGRL	SRR18302407_100reads_finalAnn	Male	Mid-infection	121	37294	214	0.00800001	0.00573819
SH3KBP1	SRR18302407_100reads_finalAnn	Male	Mid-infection	206	47151	376	0.0088664	0.00797438
SLC10A3	SRR18302407_100reads_finalAnn	Male	Mid-infection	1	101	1	0.00990099	0.00990099
SLC25A5	SRR18302407_100reads_finalAnn	Male	Mid-infection	86	16524	408	0.0208949	0.0246914
SLC25A6	SRR18302407_100reads_finalAnn	Male	Mid-infection	219	179884	523	0.00356585	0.00290743
SLC35A2	SRR18302407_100reads_finalAnn	Male	Mid-infection	1	100	1	0.01	0.01
SLC38A5	SRR18302407_100reads_finalAnn	Male	Mid-infection	32	4775	55	0.0126751	0.0115183
SLC6A8	SRR18302407_100reads_finalAnn	Male	Mid-infection	22	2478	36	0.0144923	0.0145278
SMC1A	SRR18302407_100reads_finalAnn	Male	Mid-infection	7	940	14	0.0149272	0.0148936
SMS	SRR18302407_100reads_finalAnn	Male	Mid-infection	11	1198	16	0.0132771	0.0133556
SSR4	SRR18302407_100reads_finalAnn	Male	Mid-infection	38	12116	63	0.00639392	0.00519974
STAG2	SRR18302407_100reads_finalAnn	Male	Mid-infection	72	10541	140	0.0139565	0.0132815
TAZ	SRR18302407_100reads_finalAnn	Male	Mid-infection	19	2730	27	0.0101335	0.00989011
TBC1D25	SRR18302407_100reads_finalAnn	Male	Mid-infection	4	455	6	0.0129196	0.0131868
TBL1X	SRR18302407_100reads_finalAnn	Male	Mid-infection	72	10645	118	0.0116675	0.011085
TFE3	SRR18302407_100reads_finalAnn	Male	Mid-infection	190	41709	456	0.013254	0.0109329
TIMM17B	SRR18302407_100reads_finalAnn	Male	Mid-infection	12	2046	18	0.00932854	0.00879765
TIMP1	SRR18302407_100reads_finalAnn	Male	Mid-infection	56	17637	252	0.0247325	0.0142881
TLR8	SRR18302407_100reads_finalAnn	Male	Mid-infection	223	39412	472	0.0144483	0.011976
TMEM164	SRR18302407_100reads_finalAnn	Male	Mid-infection	192	34480	323	0.0106725	0.00936775
TMSB4X	SRR18302407_100reads_finalAnn	Male	Mid-infection	147	255282	586	0.00528283	0.0022955
TSC22D3	SRR18302407_100reads_finalAnn	Male	Mid-infection	385	344387	919	0.00322148	0.00266851
TSPYL2	SRR18302407_100reads_finalAnn	Male	Mid-infection	28	3513	53	0.014783	0.0150868
UBA1	SRR18302407_100reads_finalAnn	Male	Mid-infection	271	75387	492	0.00765798	0.00652632
UBE2A	SRR18302407_100reads_finalAnn	Male	Mid-infection	27	5051	45	0.0102367	0.00890913
UBQLN2	SRR18302407_100reads_finalAnn	Male	Mid-infection	17	2125	26	0.0122448	0.0122353
USP11	SRR18302407_100reads_finalAnn	Male	Mid-infection	8	881	12	0.0138068	0.0136209
USP9X	SRR18302407_100reads_finalAnn	Male	Mid-infection	23	3594	41	0.0120347	0.0114079
UXT	SRR18302407_100reads_finalAnn	Male	Mid-infection	13	2227	17	0.00806654	0.00763359
VBP1	SRR18302407_100reads_finalAnn	Male	Mid-infection	3	306	7	0.0227508	0.0228758
VSIG4	SRR18302407_100reads_finalAnn	Male	Mid-infection	8	2408	21	0.0126179	0.00872093
WAS	SRR18302407_100reads_finalAnn	Male	Mid-infection	321	233799	685	0.00454673	0.00292987
WDR13	SRR18302407_100reads_finalAnn	Male	Mid-infection	12	2046	208	0.0972407	0.101662
WDR45	SRR18302407_100reads_finalAnn	Male	Mid-infection	42	7038	74	0.0112054	0.0105144
WWC3	SRR18302407_100reads_finalAnn	Male	Mid-infection	60	10315	106	0.0120459	0.0102763
XIAP	SRR18302407_100reads_finalAnn	Male	Mid-infection	6	747	17	0.0220979	0.0227577
ZMYM3	SRR18302407_100reads_finalAnn	Male	Mid-infection	2	218	6	0.0280027	0.0275229
ZRSR2	SRR18302407_100reads_finalAnn	Male	Mid-infection	2	219	2	0.00913413	0.00913242
ABCD1	SRR18302408_100reads_finalAnn	Male	Mid-infection	1	101	1	0.00990099	0.00990099
ACOT9	SRR18302408_100reads_finalAnn	Male	Mid-infection	12	1470	23	0.0160828	0.0156463
ACSL4	SRR18302408_100reads_finalAnn	Male	Mid-infection	31	5369	45	0.00855783	0.00838145
AKAP17A	SRR18302408_100reads_finalAnn	Male	Mid-infection	171	33470	288	0.00937726	0.00860472
ALAS2	SRR18302408_100reads_finalAnn	Male	Mid-infection	379	313632	865	0.00312281	0.00275801
AP1S2	SRR18302408_100reads_finalAnn	Male	Mid-infection	109	23552	177	0.00806733	0.00751529
ARAF	SRR18302408_100reads_finalAnn	Male	Mid-infection	125	24579	188	0.00901531	0.00764881
ARHGAP4	SRR18302408_100reads_finalAnn	Male	Mid-infection	390	217080	1298	0.00664688	0.00597936
ARHGEF6	SRR18302408_100reads_finalAnn	Male	Mid-infection	144	24252	228	0.010025	0.00940129
ASMTL	SRR18302408_100reads_finalAnn	Male	Mid-infection	4	624	5	0.00864977	0.00801282
ATP6AP1	SRR18302408_100reads_finalAnn	Male	Mid-infection	169	37812	444	0.0134253	0.0117423
ATP6AP2	SRR18302408_100reads_finalAnn	Male	Mid-infection	94	15430	300	0.0210667	0.0194426
ATRX	SRR18302408_100reads_finalAnn	Male	Mid-infection	10	1205	19	0.0159813	0.0157676
BCAP31	SRR18302408_100reads_finalAnn	Male	Mid-infection	91	23970	143	0.00709712	0.00596579
BTK	SRR18302408_100reads_finalAnn	Male	Mid-infection	52	7177	85	0.0118946	0.0118434
CD99	SRR18302408_100reads_finalAnn	Male	Mid-infection	160	78706	301	0.00401794	0.00382436
CDK16	SRR18302408_100reads_finalAnn	Male	Mid-infection	10	1154	14	0.0121749	0.0121317
CFP	SRR18302408_100reads_finalAnn	Male	Mid-infection	172	93275	334	0.0043799	0.00358081
COX7B	SRR18302408_100reads_finalAnn	Male	Mid-infection	41	11984	77	0.00694043	0.00642523
CSF2RA	SRR18302408_100reads_finalAnn	Male	Mid-infection	119	23381	208	0.00983829	0.00889611
CUL4B	SRR18302408_100reads_finalAnn	Male	Mid-infection	7	748	12	0.0160645	0.0160428
CXorf21	SRR18302408_100reads_finalAnn	Male	Mid-infection	2	202	2	0.00990196	0.00990099
CYBB	SRR18302408_100reads_finalAnn	Male	Mid-infection	497	137308	797	0.0064516	0.00580447
DDX3X	SRR18302408_100reads_finalAnn	Male	Mid-infection	435	108529	710	0.00746195	0.00654203
DHRSX	SRR18302408_100reads_finalAnn	Male	Mid-infection	1	100	2	0.02	0.02
DNASE1L1	SRR18302408_100reads_finalAnn	Male	Mid-infection	2	313	3	0.00959497	0.00958466
DOCK11	SRR18302408_100reads_finalAnn	Male	Mid-infection	86	12231	136	0.0117717	0.0111193
EBP	SRR18302408_100reads_finalAnn	Male	Mid-infection	3	316	4	0.0126437	0.0126582
EIF2S3	SRR18302408_100reads_finalAnn	Male	Mid-infection	182	36220	295	0.00890473	0.00814467
ELF4	SRR18302408_100reads_finalAnn	Male	Mid-infection	215	40559	504	0.0138918	0.0124263
EMD	SRR18302408_100reads_finalAnn	Male	Mid-infection	24	3174	36	0.011919	0.0113422
F8A1	SRR18302408_100reads_finalAnn	Male	Mid-infection	10	1918	12	0.00647328	0.00625652
FAM127A	SRR18302408_100reads_finalAnn	Male	Mid-infection	3	359	3	0.00837715	0.00835655
FAM3A	SRR18302408_100reads_finalAnn	Male	Mid-infection	2	212	4	0.0188696	0.0188679
FAM50A	SRR18302408_100reads_finalAnn	Male	Mid-infection	30	5180	44	0.00871062	0.00849421
FLNA	SRR18302408_100reads_finalAnn	Male	Mid-infection	1391	1191926	3129	0.00330323	0.00262516
FMR1	SRR18302408_100reads_finalAnn	Male	Mid-infection	2	207	3	0.0144698	0.0144928
FOXO4	SRR18302408_100reads_finalAnn	Male	Mid-infection	86	12319	138	0.0116343	0.0112022
FUNDC2	SRR18302408_100reads_finalAnn	Male	Mid-infection	67	13030	94	0.00808394	0.00721412
G6PD	SRR18302408_100reads_finalAnn	Male	Mid-infection	251	93373	459	0.00514211	0.00491577
GAB3	SRR18302408_100reads_finalAnn	Male	Mid-infection	34	4311	55	0.0128972	0.0127581
GATA1	SRR18302408_100reads_finalAnn	Male	Mid-infection	21	2676	36	0.0139528	0.0134529
GDI1	SRR18302408_100reads_finalAnn	Male	Mid-infection	257	98629	450	0.00535304	0.00456255
GK	SRR18302408_100reads_finalAnn	Male	Mid-infection	28	3257	36	0.0111288	0.0110531
GLA	SRR18302408_100reads_finalAnn	Male	Mid-infection	3	415	3	0.00744591	0.00722892
GRIPAP1	SRR18302408_100reads_finalAnn	Male	Mid-infection	89	12452	142	0.0116909	0.0114038
GTPBP6	SRR18302408_100reads_finalAnn	Male	Mid-infection	8	1144	10	0.00874037	0.00874126
HCFC1	SRR18302408_100reads_finalAnn	Male	Mid-infection	50	6074	85	0.0140444	0.0139941
HDAC6	SRR18302408_100reads_finalAnn	Male	Mid-infection	5	594	9	0.0151343	0.0151515
HNRNPH2	SRR18302408_100reads_finalAnn	Male	Mid-infection	111	22164	170	0.00802258	0.0076701
HUWE1	SRR18302408_100reads_finalAnn	Male	Mid-infection	107	15069	171	0.0113941	0.0113478
IDH3G	SRR18302408_100reads_finalAnn	Male	Mid-infection	43	7077	69	0.010173	0.00974989
IDS	SRR18302408_100reads_finalAnn	Male	Mid-infection	392	101486	649	0.00732708	0.00639497
IGBP1	SRR18302408_100reads_finalAnn	Male	Mid-infection	31	5171	55	0.0111779	0.0106362
IKBKG	SRR18302408_100reads_finalAnn	Male	Mid-infection	10	1540	16	0.0105922	0.0103896
IL13RA1	SRR18302408_100reads_finalAnn	Male	Mid-infection	277	54984	426	0.00875874	0.00774771
IL2RG	SRR18302408_100reads_finalAnn	Male	Mid-infection	281	203660	543	0.00307684	0.00266621
IRAK1	SRR18302408_100reads_finalAnn	Male	Mid-infection	78	10261	111	0.0109286	0.0108177
ITM2A	SRR18302408_100reads_finalAnn	Male	Mid-infection	5	609	9	0.0148992	0.0147783
KDM5C	SRR18302408_100reads_finalAnn	Male	Mid-infection	88	13271	126	0.0101093	0.00949439
L1CAM	SRR18302408_100reads_finalAnn	Male	Mid-infection	5	569	6	0.0105392	0.0105448
LAMP2	SRR18302408_100reads_finalAnn	Male	Mid-infection	209	47103	407	0.0103272	0.00864064
MAGED2	SRR18302408_100reads_finalAnn	Male	Mid-infection	4	471	5	0.0105026	0.0106157
MBNL3	SRR18302408_100reads_finalAnn	Male	Mid-infection	95	18101	145	0.00853028	0.00801061
MCTS1	SRR18302408_100reads_finalAnn	Male	Mid-infection	2	209	3	0.0143315	0.0143541
MECP2	SRR18302408_100reads_finalAnn	Male	Mid-infection	41	5824	66	0.011645	0.0113324
MED12	SRR18302408_100reads_finalAnn	Male	Mid-infection	64	9753	93	0.00977026	0.00953553
MID1IP1	SRR18302408_100reads_finalAnn	Male	Mid-infection	123	32513	200	0.00729576	0.00615139
MORF4L2	SRR18302408_100reads_finalAnn	Male	Mid-infection	3	327	4	0.0125405	0.0122324
MOSPD2	SRR18302408_100reads_finalAnn	Male	Mid-infection	4	476	8	0.0171935	0.0168067
MPP1	SRR18302408_100reads_finalAnn	Male	Mid-infection	247	79233	426	0.00589457	0.00537655
MSL3	SRR18302408_100reads_finalAnn	Male	Mid-infection	57	10505	89	0.00909893	0.00847216
MSN	SRR18302408_100reads_finalAnn	Male	Mid-infection	901	1062043	2324	0.00235579	0.00218824
MTMR1	SRR18302408_100reads_finalAnn	Male	Mid-infection	8	931	15	0.0166045	0.0161117
NAA10	SRR18302408_100reads_finalAnn	Male	Mid-infection	19	3045	33	0.0112653	0.0108374
NDUFA1	SRR18302408_100reads_finalAnn	Male	Mid-infection	37	17359	86	0.00661928	0.0049542
NDUFB11	SRR18302408_100reads_finalAnn	Male	Mid-infection	35	6374	58	0.00956769	0.00909947
NGFRAP1	SRR18302408_100reads_finalAnn	Male	Mid-infection	6	667	10	0.0150199	0.0149925
NHSL2	SRR18302408_100reads_finalAnn	Male	Mid-infection	13	1593	21	0.0135676	0.0131827
NONO	SRR18302408_100reads_finalAnn	Male	Mid-infection	239	69252	396	0.00668316	0.00571825
OFD1	SRR18302408_100reads_finalAnn	Male	Mid-infection	4	421	5	0.011906	0.0118765
OGT	SRR18302408_100reads_finalAnn	Male	Mid-infection	434	103520	724	0.00822237	0.00699382
OTUD5	SRR18302408_100reads_finalAnn	Male	Mid-infection	206	50721	344	0.00742863	0.0067822
P2RY8	SRR18302408_100reads_finalAnn	Male	Mid-infection	98	15059	159	0.0110833	0.0105585
PDHA1	SRR18302408_100reads_finalAnn	Male	Mid-infection	1	100	2	0.02	0.02
PGK1	SRR18302408_100reads_finalAnn	Male	Mid-infection	261	99068	437	0.00503149	0.00441111
PGRMC1	SRR18302408_100reads_finalAnn	Male	Mid-infection	31	4043	45	0.0115184	0.0111303
PHF8	SRR18302408_100reads_finalAnn	Male	Mid-infection	14	1590	24	0.0152299	0.0150943
PIM2	SRR18302408_100reads_finalAnn	Male	Mid-infection	194	61510	286	0.00590381	0.00464965
PIN4	SRR18302408_100reads_finalAnn	Male	Mid-infection	1	100	2	0.02	0.02
PLP2	SRR18302408_100reads_finalAnn	Male	Mid-infection	132	77357	262	0.00367904	0.00338689
PQBP1	SRR18302408_100reads_finalAnn	Male	Mid-infection	32	4574	54	0.0118812	0.0118059
PRAF2	SRR18302408_100reads_finalAnn	Male	Mid-infection	31	4496	64	0.0142474	0.0142349
PRICKLE3	SRR18302408_100reads_finalAnn	Male	Mid-infection	1	404	1	0.00247525	0.00247525
RAP2C	SRR18302408_100reads_finalAnn	Male	Mid-infection	10	1145	20	0.0177089	0.0174672
RBBP7	SRR18302408_100reads_finalAnn	Male	Mid-infection	5	533	6	0.0113487	0.011257
RBM10	SRR18302408_100reads_finalAnn	Male	Mid-infection	76	11906	127	0.0110394	0.0106669
RBM3	SRR18302408_100reads_finalAnn	Male	Mid-infection	149	51931	323	0.00719136	0.00621979
RBMX	SRR18302408_100reads_finalAnn	Male	Mid-infection	80	11508	117	0.0104775	0.0101668
RENBP	SRR18302408_100reads_finalAnn	Male	Mid-infection	11	1232	18	0.0145386	0.0146104
RP2	SRR18302408_100reads_finalAnn	Male	Mid-infection	5	633	7	0.0110012	0.0110585
RPL10	SRR18302408_100reads_finalAnn	Male	Mid-infection	145	341465	1095	0.00952574	0.00320677
RPL36A	SRR18302408_100reads_finalAnn	Male	Mid-infection	92	202510	365	0.00206455	0.00180238
RPL39	SRR18302408_100reads_finalAnn	Male	Mid-infection	87	174573	324	0.00207722	0.00185596
RPS4X	SRR18302408_100reads_finalAnn	Male	Mid-infection	211	417595	717	0.00184833	0.00171697
RPS6KA3	SRR18302408_100reads_finalAnn	Male	Mid-infection	36	5171	45	0.00935079	0.00870238
SASH3	SRR18302408_100reads_finalAnn	Male	Mid-infection	391	194242	726	0.0043846	0.00373761
SAT1	SRR18302408_100reads_finalAnn	Male	Mid-infection	327	320072	768	0.00337644	0.00239946
SH3BGRL	SRR18302408_100reads_finalAnn	Male	Mid-infection	133	38386	236	0.00824175	0.00614807
SH3KBP1	SRR18302408_100reads_finalAnn	Male	Mid-infection	270	62910	437	0.00755988	0.00694643
SLC10A3	SRR18302408_100reads_finalAnn	Male	Mid-infection	1	100	1	0.01	0.01
SLC25A5	SRR18302408_100reads_finalAnn	Male	Mid-infection	102	24151	161	0.0070637	0.00666639
SLC25A6	SRR18302408_100reads_finalAnn	Male	Mid-infection	211	199230	466	0.0026276	0.00233901
SLC38A5	SRR18302408_100reads_finalAnn	Male	Mid-infection	8	926	15	0.0166083	0.0161987
SLC6A8	SRR18302408_100reads_finalAnn	Male	Mid-infection	2	214	2	0.00938596	0.00934579
SMC1A	SRR18302408_100reads_finalAnn	Male	Mid-infection	4	452	6	0.0135206	0.0132743
SMS	SRR18302408_100reads_finalAnn	Male	Mid-infection	13	1515	20	0.0133135	0.0132013
SSR4	SRR18302408_100reads_finalAnn	Male	Mid-infection	50	17862	78	0.00504217	0.00436681
STAG2	SRR18302408_100reads_finalAnn	Male	Mid-infection	69	10366	106	0.0111531	0.0102257
TAZ	SRR18302408_100reads_finalAnn	Male	Mid-infection	46	6415	85	0.0137205	0.0132502
TBC1D25	SRR18302408_100reads_finalAnn	Male	Mid-infection	6	614	10	0.01611	0.0162866
TBL1X	SRR18302408_100reads_finalAnn	Male	Mid-infection	121	19418	209	0.0113579	0.0107632
TFE3	SRR18302408_100reads_finalAnn	Male	Mid-infection	218	52415	544	0.0115997	0.0103787
TIMM17B	SRR18302408_100reads_finalAnn	Male	Mid-infection	6	1132	8	0.00718603	0.00706714
TIMP1	SRR18302408_100reads_finalAnn	Male	Mid-infection	73	28222	378	0.019541	0.0133938
TLR8	SRR18302408_100reads_finalAnn	Male	Mid-infection	215	39249	455	0.0137428	0.0115927
TMEM164	SRR18302408_100reads_finalAnn	Male	Mid-infection	219	39843	360	0.00993911	0.00903546
TMSB4X	SRR18302408_100reads_finalAnn	Male	Mid-infection	128	265454	504	0.00524761	0.00189863
TSC22D3	SRR18302408_100reads_finalAnn	Male	Mid-infection	467	465036	1133	0.00299673	0.00243637
TSPYL2	SRR18302408_100reads_finalAnn	Male	Mid-infection	7	837	11	0.013804	0.0131422
UBA1	SRR18302408_100reads_finalAnn	Male	Mid-infection	347	110081	586	0.00627618	0.00532335
UBE2A	SRR18302408_100reads_finalAnn	Male	Mid-infection	21	3069	44	0.0144322	0.0143369
UBQLN2	SRR18302408_100reads_finalAnn	Male	Mid-infection	14	1622	24	0.0149068	0.0147965
USP11	SRR18302408_100reads_finalAnn	Male	Mid-infection	9	1035	11	0.0108417	0.010628
USP9X	SRR18302408_100reads_finalAnn	Male	Mid-infection	41	6124	61	0.0109127	0.00996081
UXT	SRR18302408_100reads_finalAnn	Male	Mid-infection	21	4142	39	0.00947763	0.00941574
VBP1	SRR18302408_100reads_finalAnn	Male	Mid-infection	4	406	7	0.0172059	0.0172414
VSIG4	SRR18302408_100reads_finalAnn	Male	Mid-infection	18	5395	37	0.00747047	0.0068582
WAS	SRR18302408_100reads_finalAnn	Male	Mid-infection	353	307368	810	0.00440473	0.00263528
WDR13	SRR18302408_100reads_finalAnn	Male	Mid-infection	40	5420	250	0.035653	0.0461255
WDR45	SRR18302408_100reads_finalAnn	Male	Mid-infection	58	12327	94	0.00803236	0.00762554
WWC3	SRR18302408_100reads_finalAnn	Male	Mid-infection	74	12023	118	0.0109199	0.00981452
XIAP	SRR18302408_100reads_finalAnn	Male	Mid-infection	6	690	45	0.0673931	0.0652174
ZBED1	SRR18302408_100reads_finalAnn	Male	Mid-infection	3	382	5	0.0132868	0.013089
ZRSR2	SRR18302408_100reads_finalAnn	Male	Mid-infection	4	509	7	0.0137403	0.0137525
ABCD1	SRR18302410_100reads_finalAnn	Male	Mid-infection	11	1434	23	0.0166967	0.0160391
ACOT9	SRR18302410_100reads_finalAnn	Male	Mid-infection	8	1153	13	0.0113979	0.0112749
ACSL4	SRR18302410_100reads_finalAnn	Male	Mid-infection	14	2263	28	0.0129619	0.012373
AKAP17A	SRR18302410_100reads_finalAnn	Male	Mid-infection	180	37894	338	0.00992883	0.00891962
ALAS2	SRR18302410_100reads_finalAnn	Male	Mid-infection	83	17993	140	0.00890426	0.0077808
AP1S2	SRR18302410_100reads_finalAnn	Male	Mid-infection	71	12083	113	0.00997038	0.00935198
ARAF	SRR18302410_100reads_finalAnn	Male	Mid-infection	99	23057	189	0.00960718	0.00819708
ARHGAP4	SRR18302410_100reads_finalAnn	Male	Mid-infection	360	212430	1510	0.00726168	0.00710822
ARHGEF6	SRR18302410_100reads_finalAnn	Male	Mid-infection	134	24969	241	0.0104371	0.00965197
ASMTL	SRR18302410_100reads_finalAnn	Male	Mid-infection	11	1271	59	0.044491	0.0464201
ATP6AP1	SRR18302410_100reads_finalAnn	Male	Mid-infection	106	20569	199	0.0104326	0.00967475
ATP6AP2	SRR18302410_100reads_finalAnn	Male	Mid-infection	77	12850	129	0.0114056	0.0100389
ATRX	SRR18302410_100reads_finalAnn	Male	Mid-infection	2	216	4	0.0189879	0.0185185
BCAP31	SRR18302410_100reads_finalAnn	Male	Mid-infection	79	21169	131	0.0069718	0.00618829
BCOR	SRR18302410_100reads_finalAnn	Male	Mid-infection	2	212	2	0.0094348	0.00943396
BTK	SRR18302410_100reads_finalAnn	Male	Mid-infection	70	9572	146	0.0161962	0.0152528
CCDC22	SRR18302410_100reads_finalAnn	Male	Mid-infection	8	1171	12	0.0106963	0.0102477
CD40LG	SRR18302410_100reads_finalAnn	Male	Mid-infection	7	952	17	0.0178601	0.0178571
CD99	SRR18302410_100reads_finalAnn	Male	Mid-infection	148	80761	305	0.00412353	0.00377658
CDK16	SRR18302410_100reads_finalAnn	Male	Mid-infection	13	1465	21	0.014383	0.0143345
CFP	SRR18302410_100reads_finalAnn	Male	Mid-infection	159	75036	306	0.00451501	0.00407804
COX7B	SRR18302410_100reads_finalAnn	Male	Mid-infection	30	8975	71	0.00865677	0.00791086
CSF2RA	SRR18302410_100reads_finalAnn	Male	Mid-infection	58	7361	122	0.0177153	0.0165738
CUL4B	SRR18302410_100reads_finalAnn	Male	Mid-infection	2	202	3	0.014902	0.0148515
CXCR3	SRR18302410_100reads_finalAnn	Male	Mid-infection	21	3105	31	0.0100694	0.0099839
CXorf65	SRR18302410_100reads_finalAnn	Male	Mid-infection	2	203	3	0.0147544	0.0147783
CYBB	SRR18302410_100reads_finalAnn	Male	Mid-infection	573	216922	1042	0.00577184	0.00480357
CYSLTR1	SRR18302410_100reads_finalAnn	Male	Mid-infection	6	618	11	0.0177507	0.0177994
DDX26B	SRR18302410_100reads_finalAnn	Male	Mid-infection	2	207	3	0.0143845	0.0144928
DDX3X	SRR18302410_100reads_finalAnn	Male	Mid-infection	322	71908	583	0.00939388	0.00810758
DNASE1L1	SRR18302410_100reads_finalAnn	Male	Mid-infection	13	1955	26	0.0140333	0.0132992
DOCK11	SRR18302410_100reads_finalAnn	Male	Mid-infection	100	15473	168	0.011496	0.0108576
EBP	SRR18302410_100reads_finalAnn	Male	Mid-infection	2	219	2	0.00913261	0.00913242
EIF2S3	SRR18302410_100reads_finalAnn	Male	Mid-infection	226	45147	555	0.0153425	0.0122932
ELF4	SRR18302410_100reads_finalAnn	Male	Mid-infection	220	44494	385	0.009562	0.00865285
EMD	SRR18302410_100reads_finalAnn	Male	Mid-infection	20	3280	30	0.0102886	0.00914634
F8A1	SRR18302410_100reads_finalAnn	Male	Mid-infection	13	3311	21	0.00673363	0.00634249
FAM127A	SRR18302410_100reads_finalAnn	Male	Mid-infection	19	2871	35	0.012443	0.0121909
FAM3A	SRR18302410_100reads_finalAnn	Male	Mid-infection	3	306	6	0.0196078	0.0196078
FAM50A	SRR18302410_100reads_finalAnn	Male	Mid-infection	36	6767	60	0.00897919	0.00886656
FLNA	SRR18302410_100reads_finalAnn	Male	Mid-infection	1291	1140960	3147	0.00350323	0.0027582
FMR1	SRR18302410_100reads_finalAnn	Male	Mid-infection	2	227	5	0.0220851	0.0220264
FOXO4	SRR18302410_100reads_finalAnn	Male	Mid-infection	25	2998	53	0.0183485	0.0176785
FTSJ1	SRR18302410_100reads_finalAnn	Male	Mid-infection	2	255	7	0.0275385	0.027451
FUNDC2	SRR18302410_100reads_finalAnn	Male	Mid-infection	21	3725	35	0.00962104	0.00939597
G6PD	SRR18302410_100reads_finalAnn	Male	Mid-infection	186	65157	371	0.00606458	0.00569394
GAB3	SRR18302410_100reads_finalAnn	Male	Mid-infection	21	2591	28	0.0108948	0.0108066
GDI1	SRR18302410_100reads_finalAnn	Male	Mid-infection	224	82266	416	0.0058817	0.00505677
GK	SRR18302410_100reads_finalAnn	Male	Mid-infection	1	115	2	0.0173913	0.0173913
GNL3L	SRR18302410_100reads_finalAnn	Male	Mid-infection	2	218	3	0.0138503	0.0137615
GRIPAP1	SRR18302410_100reads_finalAnn	Male	Mid-infection	91	12566	147	0.0122669	0.0116982
GTPBP6	SRR18302410_100reads_finalAnn	Male	Mid-infection	15	1800	36	0.0201472	0.02
HCFC1	SRR18302410_100reads_finalAnn	Male	Mid-infection	73	10253	109	0.0110114	0.010631
HDAC6	SRR18302410_100reads_finalAnn	Male	Mid-infection	12	1458	21	0.0143803	0.0144033
HNRNPH2	SRR18302410_100reads_finalAnn	Male	Mid-infection	81	13933	165	0.0120223	0.0118424
HSD17B10	SRR18302410_100reads_finalAnn	Male	Mid-infection	7	787	21	0.0275731	0.0266836
HTATSF1	SRR18302410_100reads_finalAnn	Male	Mid-infection	3	323	4	0.0123853	0.0123839
HUWE1	SRR18302410_100reads_finalAnn	Male	Mid-infection	111	17945	192	0.0112562	0.0106994
IDH3G	SRR18302410_100reads_finalAnn	Male	Mid-infection	59	10586	113	0.0109566	0.0106745
IDS	SRR18302410_100reads_finalAnn	Male	Mid-infection	254	51255	410	0.00910388	0.00799922
IGBP1	SRR18302410_100reads_finalAnn	Male	Mid-infection	28	3971	49	0.0124527	0.0123395
IKBKG	SRR18302410_100reads_finalAnn	Male	Mid-infection	6	690	10	0.0142423	0.0144928
IL13RA1	SRR18302410_100reads_finalAnn	Male	Mid-infection	104	17963	173	0.0103945	0.00963091
IL2RG	SRR18302410_100reads_finalAnn	Male	Mid-infection	305	274560	688	0.00307129	0.00250583
IL3RA	SRR18302410_100reads_finalAnn	Male	Mid-infection	5	596	7	0.0120339	0.011745
IRAK1	SRR18302410_100reads_finalAnn	Male	Mid-infection	57	7975	205	0.030795	0.0257053
ITM2A	SRR18302410_100reads_finalAnn	Male	Mid-infection	11	1429	28	0.0206221	0.0195941
KCND1	SRR18302410_100reads_finalAnn	Male	Mid-infection	5	797	8	0.0101301	0.0100376
KDM5C	SRR18302410_100reads_finalAnn	Male	Mid-infection	74	10802	130	0.0124807	0.0120348
L1CAM	SRR18302410_100reads_finalAnn	Male	Mid-infection	3	356	8	0.0198083	0.0224719
LAMP2	SRR18302410_100reads_finalAnn	Male	Mid-infection	119	19233	234	0.0131221	0.0121666
MAGED1	SRR18302410_100reads_finalAnn	Male	Mid-infection	1	100	2	0.02	0.02
MAGED2	SRR18302410_100reads_finalAnn	Male	Mid-infection	13	1582	25	0.0158013	0.0158028
MAGT1	SRR18302410_100reads_finalAnn	Male	Mid-infection	11	1260	25	0.0195531	0.0198413
MBNL3	SRR18302410_100reads_finalAnn	Male	Mid-infection	22	2830	38	0.0137609	0.0134276
MCTS1	SRR18302410_100reads_finalAnn	Male	Mid-infection	2	205	6	0.0293166	0.0292683
MECP2	SRR18302410_100reads_finalAnn	Male	Mid-infection	29	4001	44	0.0114433	0.0109973
MED12	SRR18302410_100reads_finalAnn	Male	Mid-infection	49	7427	78	0.0108769	0.0105022
MID1IP1	SRR18302410_100reads_finalAnn	Male	Mid-infection	80	20450	146	0.00824382	0.00713936
MMGT1	SRR18302410_100reads_finalAnn	Male	Mid-infection	3	332	5	0.0151064	0.0150602
MORF4L2	SRR18302410_100reads_finalAnn	Male	Mid-infection	4	422	14	0.0330144	0.0331754
MOSPD2	SRR18302410_100reads_finalAnn	Male	Mid-infection	9	1436	14	0.00964776	0.0097493
MPP1	SRR18302410_100reads_finalAnn	Male	Mid-infection	94	17685	164	0.0102574	0.0092734
MSL3	SRR18302410_100reads_finalAnn	Male	Mid-infection	63	13869	114	0.00948438	0.00821977
MSN	SRR18302410_100reads_finalAnn	Male	Mid-infection	843	886238	2168	0.00272932	0.0024463
MTMR1	SRR18302410_100reads_finalAnn	Male	Mid-infection	5	604	9	0.015351	0.0149007
NAA10	SRR18302410_100reads_finalAnn	Male	Mid-infection	26	3929	47	0.0125764	0.0119623
NDUFA1	SRR18302410_100reads_finalAnn	Male	Mid-infection	29	15241	64	0.00541455	0.0041992
NDUFB11	SRR18302410_100reads_finalAnn	Male	Mid-infection	34	7785	51	0.00763821	0.00655106
NGFRAP1	SRR18302410_100reads_finalAnn	Male	Mid-infection	11	1434	16	0.0116342	0.0111576
NHSL2	SRR18302410_100reads_finalAnn	Male	Mid-infection	15	1638	24	0.0145307	0.014652
NONO	SRR18302410_100reads_finalAnn	Male	Mid-infection	207	61959	360	0.00721979	0.00581029
OFD1	SRR18302410_100reads_finalAnn	Male	Mid-infection	18	2332	31	0.0140103	0.0132933
OGT	SRR18302410_100reads_finalAnn	Male	Mid-infection	673	193042	1182	0.00740723	0.00612302
OTUD5	SRR18302410_100reads_finalAnn	Male	Mid-infection	143	36528	261	0.00794576	0.0071452
P2RY10	SRR18302410_100reads_finalAnn	Male	Mid-infection	2	207	3	0.0145658	0.0144928
P2RY8	SRR18302410_100reads_finalAnn	Male	Mid-infection	118	21932	195	0.00984175	0.00889112
PDHA1	SRR18302410_100reads_finalAnn	Male	Mid-infection	8	1077	25	0.023564	0.0232126
PDZD4	SRR18302410_100reads_finalAnn	Male	Mid-infection	10	1119	12	0.0107664	0.0107239
PGK1	SRR18302410_100reads_finalAnn	Male	Mid-infection	188	62231	334	0.00611648	0.0053671
PGRMC1	SRR18302410_100reads_finalAnn	Male	Mid-infection	32	4732	53	0.0116629	0.0112003
PHF8	SRR18302410_100reads_finalAnn	Male	Mid-infection	24	3073	39	0.0129466	0.0126912
PHKA2	SRR18302410_100reads_finalAnn	Male	Mid-infection	3	340	4	0.0120861	0.0117647
PIM2	SRR18302410_100reads_finalAnn	Male	Mid-infection	167	54329	344	0.00771136	0.00633179
PLP2	SRR18302410_100reads_finalAnn	Male	Mid-infection	154	117171	356	0.00346766	0.00303829
PLXNA3	SRR18302410_100reads_finalAnn	Male	Mid-infection	5	530	12	0.0227296	0.0226415
PQBP1	SRR18302410_100reads_finalAnn	Male	Mid-infection	26	4149	42	0.0105027	0.0101229
PRAF2	SRR18302410_100reads_finalAnn	Male	Mid-infection	28	4149	56	0.0140284	0.0134972
PRKX	SRR18302410_100reads_finalAnn	Male	Mid-infection	6	837	9	0.0105263	0.0107527
RAP2C	SRR18302410_100reads_finalAnn	Male	Mid-infection	14	1703	24	0.0139191	0.0140928
RBBP7	SRR18302410_100reads_finalAnn	Male	Mid-infection	9	1168	18	0.0154572	0.015411
RBM10	SRR18302410_100reads_finalAnn	Male	Mid-infection	61	10506	104	0.0101984	0.00989911
RBM3	SRR18302410_100reads_finalAnn	Male	Mid-infection	145	52531	346	0.00704991	0.00658659
RBMX	SRR18302410_100reads_finalAnn	Male	Mid-infection	67	9709	110	0.0120422	0.0113297
RENBP	SRR18302410_100reads_finalAnn	Male	Mid-infection	29	3945	61	0.0161053	0.0154626
REPS2	SRR18302410_100reads_finalAnn	Male	Mid-infection	1	104	1	0.00961538	0.00961538
RP2	SRR18302410_100reads_finalAnn	Male	Mid-infection	5	559	10	0.0179205	0.0178891
RPL10	SRR18302410_100reads_finalAnn	Male	Mid-infection	147	344860	1163	0.00969646	0.00337238
RPL36A	SRR18302410_100reads_finalAnn	Male	Mid-infection	93	202738	336	0.00213136	0.00165731
RPL39	SRR18302410_100reads_finalAnn	Male	Mid-infection	77	138040	241	0.00246778	0.00174587
RPS4X	SRR18302410_100reads_finalAnn	Male	Mid-infection	212	407811	759	0.00194437	0.00186116
RPS6KA3	SRR18302410_100reads_finalAnn	Male	Mid-infection	32	5042	56	0.0116224	0.0111067
SASH3	SRR18302410_100reads_finalAnn	Male	Mid-infection	331	182031	677	0.00417854	0.00371915
SAT1	SRR18302410_100reads_finalAnn	Male	Mid-infection	266	246398	670	0.00352474	0.00271918
SH2D1A	SRR18302410_100reads_finalAnn	Male	Mid-infection	3	303	5	0.0165029	0.0165017
SH3BGRL	SRR18302410_100reads_finalAnn	Male	Mid-infection	73	21659	132	0.00756123	0.00609446
SH3KBP1	SRR18302410_100reads_finalAnn	Male	Mid-infection	224	51203	374	0.00818811	0.00730426
SLC10A3	SRR18302410_100reads_finalAnn	Male	Mid-infection	4	467	6	0.0124463	0.012848
SLC25A5	SRR18302410_100reads_finalAnn	Male	Mid-infection	95	25561	530	0.0181902	0.0207347
SLC25A6	SRR18302410_100reads_finalAnn	Male	Mid-infection	203	167272	450	0.00302078	0.00269023
SLC38A5	SRR18302410_100reads_finalAnn	Male	Mid-infection	18	2311	26	0.0118287	0.0112505
SMC1A	SRR18302410_100reads_finalAnn	Male	Mid-infection	8	858	16	0.018577	0.018648
SMS	SRR18302410_100reads_finalAnn	Male	Mid-infection	3	326	4	0.0125002	0.0122699
SSR4	SRR18302410_100reads_finalAnn	Male	Mid-infection	51	21000	116	0.00802614	0.00552381
STAG2	SRR18302410_100reads_finalAnn	Male	Mid-infection	44	6531	98	0.0165471	0.0150054
TAF1	SRR18302410_100reads_finalAnn	Male	Mid-infection	4	437	5	0.0114132	0.0114416
TAZ	SRR18302410_100reads_finalAnn	Male	Mid-infection	41	6718	68	0.0108373	0.0101221
TBC1D25	SRR18302410_100reads_finalAnn	Male	Mid-infection	3	305	4	0.0131709	0.0131148
TBL1X	SRR18302410_100reads_finalAnn	Male	Mid-infection	58	7907	100	0.0130755	0.012647
TFE3	SRR18302410_100reads_finalAnn	Male	Mid-infection	163	37262	289	0.00902444	0.00775589
TIMM17B	SRR18302410_100reads_finalAnn	Male	Mid-infection	12	1952	28	0.0172527	0.0143443
TIMP1	SRR18302410_100reads_finalAnn	Male	Mid-infection	92	48099	182	0.00470171	0.00378386
TLR8	SRR18302410_100reads_finalAnn	Male	Mid-infection	80	14396	138	0.0105763	0.009586
TMEM164	SRR18302410_100reads_finalAnn	Male	Mid-infection	68	11671	131	0.0118791	0.0112244
TMSB4X	SRR18302410_100reads_finalAnn	Male	Mid-infection	144	301586	731	0.0117196	0.00242385
TSC22D3	SRR18302410_100reads_finalAnn	Male	Mid-infection	256	108462	467	0.00517493	0.00430566
TSPYL2	SRR18302410_100reads_finalAnn	Male	Mid-infection	38	4964	66	0.0129111	0.0132957
TSR2	SRR18302410_100reads_finalAnn	Male	Mid-infection	1	170	2	0.0117647	0.0117647
UBA1	SRR18302410_100reads_finalAnn	Male	Mid-infection	251	75327	454	0.00703105	0.00602706
UBE2A	SRR18302410_100reads_finalAnn	Male	Mid-infection	21	3384	40	0.0125262	0.0118203
UBL4A	SRR18302410_100reads_finalAnn	Male	Mid-infection	8	908	14	0.015565	0.0154185
UBQLN2	SRR18302410_100reads_finalAnn	Male	Mid-infection	40	5295	67	0.0129816	0.0126534
USP11	SRR18302410_100reads_finalAnn	Male	Mid-infection	5	562	8	0.0134314	0.0142349
USP9X	SRR18302410_100reads_finalAnn	Male	Mid-infection	21	2658	30	0.0114559	0.0112867
UXT	SRR18302410_100reads_finalAnn	Male	Mid-infection	16	3608	31	0.00990493	0.00859202
VAMP7	SRR18302410_100reads_finalAnn	Male	Mid-infection	4	470	6	0.0132493	0.012766
VSIG4	SRR18302410_100reads_finalAnn	Male	Mid-infection	13	4233	18	0.00443432	0.0042523
WAS	SRR18302410_100reads_finalAnn	Male	Mid-infection	309	246032	648	0.00359558	0.0026338
WDR13	SRR18302410_100reads_finalAnn	Male	Mid-infection	4	459	5	0.0111302	0.0108932
WDR45	SRR18302410_100reads_finalAnn	Male	Mid-infection	33	5140	50	0.0101984	0.00972763
WWC3	SRR18302410_100reads_finalAnn	Male	Mid-infection	38	7597	80	0.0117529	0.0105305
XIAP	SRR18302410_100reads_finalAnn	Male	Mid-infection	2	204	6	0.0294118	0.0294118
ZBED1	SRR18302410_100reads_finalAnn	Male	Mid-infection	6	660	16	0.0240887	0.0242424
ZNF185	SRR18302410_100reads_finalAnn	Male	Mid-infection	11	1293	20	0.0157604	0.0154679
ZRSR2	SRR18302410_100reads_finalAnn	Male	Mid-infection	5	605	8	0.013325	0.0132231
ABCB7	SRR18302415_100reads_finalAnn	Male	Mid-infection	7	774	12	0.0154294	0.0155039
ABCD1	SRR18302415_100reads_finalAnn	Male	Mid-infection	70	11743	122	0.010753	0.0103892
ACOT9	SRR18302415_100reads_finalAnn	Male	Mid-infection	69	11635	112	0.010672	0.00962613
ACSL4	SRR18302415_100reads_finalAnn	Male	Mid-infection	70	13651	118	0.00979875	0.00864406
AIFM1	SRR18302415_100reads_finalAnn	Male	Mid-infection	2	203	6	0.0296544	0.0295567
AKAP17A	SRR18302415_100reads_finalAnn	Male	Mid-infection	319	101390	590	0.00667441	0.00581911
ALAS2	SRR18302415_100reads_finalAnn	Male	Mid-infection	169	45187	267	0.00655191	0.00590878
ALG13	SRR18302415_100reads_finalAnn	Male	Mid-infection	6	644	8	0.0123309	0.0124224
AP1S2	SRR18302415_100reads_finalAnn	Male	Mid-infection	140	40168	250	0.007178	0.00622386
APEX2	SRR18302415_100reads_finalAnn	Male	Mid-infection	22	2789	34	0.0124038	0.0121907
ARAF	SRR18302415_100reads_finalAnn	Male	Mid-infection	228	86259	411	0.00553796	0.00476472
ARHGAP4	SRR18302415_100reads_finalAnn	Male	Mid-infection	487	500744	2362	0.00524424	0.00471698
ARHGEF6	SRR18302415_100reads_finalAnn	Male	Mid-infection	341	73470	557	0.0086822	0.00758133
ARMCX3	SRR18302415_100reads_finalAnn	Male	Mid-infection	1	101	1	0.00990099	0.00990099
ARMCX6	SRR18302415_100reads_finalAnn	Male	Mid-infection	8	949	9	0.00970517	0.00948367
ARSD	SRR18302415_100reads_finalAnn	Male	Mid-infection	4	437	7	0.0160365	0.0160183
ASMTL	SRR18302415_100reads_finalAnn	Male	Mid-infection	65	9103	227	0.0264551	0.0249368
ATP6AP1	SRR18302415_100reads_finalAnn	Male	Mid-infection	236	95134	750	0.00907059	0.00788362
ATP6AP2	SRR18302415_100reads_finalAnn	Male	Mid-infection	126	28165	200	0.00774157	0.00710101
ATRX	SRR18302415_100reads_finalAnn	Male	Mid-infection	25	3114	44	0.0141563	0.0141297
BCAP31	SRR18302415_100reads_finalAnn	Male	Mid-infection	156	75445	291	0.00448654	0.00385711
BCOR	SRR18302415_100reads_finalAnn	Male	Mid-infection	3	344	5	0.0147985	0.0145349
BEX4	SRR18302415_100reads_finalAnn	Male	Mid-infection	25	3634	43	0.0129499	0.0118327
BTK	SRR18302415_100reads_finalAnn	Male	Mid-infection	173	38346	267	0.0080017	0.00696292
C1GALT1C1	SRR18302415_100reads_finalAnn	Male	Mid-infection	9	953	16	0.0170062	0.0167891
CCDC22	SRR18302415_100reads_finalAnn	Male	Mid-infection	41	5610	74	0.0136179	0.0131907
CD40LG	SRR18302415_100reads_finalAnn	Male	Mid-infection	5	560	5	0.0089352	0.00892857
CD99	SRR18302415_100reads_finalAnn	Male	Mid-infection	218	276684	615	0.00234474	0.00222275
CD99L2	SRR18302415_100reads_finalAnn	Male	Mid-infection	14	1538	24	0.0156233	0.0156047
CDK16	SRR18302415_100reads_finalAnn	Male	Mid-infection	67	10028	113	0.0116656	0.0112684
CETN2	SRR18302415_100reads_finalAnn	Male	Mid-infection	4	476	5	0.0109994	0.0105042
CFP	SRR18302415_100reads_finalAnn	Male	Mid-infection	235	204415	559	0.00350544	0.00273463
COX7B	SRR18302415_100reads_finalAnn	Male	Mid-infection	69	49014	150	0.00348224	0.00306035
CSF2RA	SRR18302415_100reads_finalAnn	Male	Mid-infection	139	27325	279	0.011208	0.0102104
CUL4B	SRR18302415_100reads_finalAnn	Male	Mid-infection	52	6552	83	0.012811	0.0126679
CXCR3	SRR18302415_100reads_finalAnn	Male	Mid-infection	59	11586	86	0.00837246	0.00742275
CXorf21	SRR18302415_100reads_finalAnn	Male	Mid-infection	51	6996	73	0.0107472	0.0104345
CXorf38	SRR18302415_100reads_finalAnn	Male	Mid-infection	24	2911	34	0.0117066	0.0116798
CXorf40A	SRR18302415_100reads_finalAnn	Male	Mid-infection	2	229	9	0.0392089	0.0393013
CXorf40B	SRR18302415_100reads_finalAnn	Male	Mid-infection	18	1946	27	0.0138196	0.0138746
CXorf65	SRR18302415_100reads_finalAnn	Male	Mid-infection	22	2750	32	0.0118121	0.0116364
CYBB	SRR18302415_100reads_finalAnn	Male	Mid-infection	896	608778	1837	0.00344463	0.00301752
CYSLTR1	SRR18302415_100reads_finalAnn	Male	Mid-infection	3	356	5	0.0140755	0.0140449
DDX26B	SRR18302415_100reads_finalAnn	Male	Mid-infection	9	1054	16	0.0149544	0.0151803
DDX3X	SRR18302415_100reads_finalAnn	Male	Mid-infection	552	173037	968	0.006199	0.00559418
DHRSX	SRR18302415_100reads_finalAnn	Male	Mid-infection	2	218	7	0.0325389	0.0321101
DKC1	SRR18302415_100reads_finalAnn	Male	Mid-infection	33	3742	70	0.0187241	0.0187066
DNASE1L1	SRR18302415_100reads_finalAnn	Male	Mid-infection	51	7831	241	0.0310387	0.0307751
DOCK11	SRR18302415_100reads_finalAnn	Male	Mid-infection	273	58433	449	0.00851569	0.00768401
EBP	SRR18302415_100reads_finalAnn	Male	Mid-infection	59	10993	96	0.00898268	0.00873283
EIF1AX	SRR18302415_100reads_finalAnn	Male	Mid-infection	7	852	12	0.0139858	0.0140845
EIF2S3	SRR18302415_100reads_finalAnn	Male	Mid-infection	337	93635	967	0.0142655	0.0103273
ELF4	SRR18302415_100reads_finalAnn	Male	Mid-infection	429	151815	744	0.00571231	0.0049007
ELK1	SRR18302415_100reads_finalAnn	Male	Mid-infection	11	1413	18	0.0126906	0.0127389
EMD	SRR18302415_100reads_finalAnn	Male	Mid-infection	94	27850	171	0.00680084	0.00614004
F8A1	SRR18302415_100reads_finalAnn	Male	Mid-infection	27	8621	46	0.0059067	0.00533581
FAM122B	SRR18302415_100reads_finalAnn	Male	Mid-infection	7	719	9	0.0125394	0.0125174
FAM127A	SRR18302415_100reads_finalAnn	Male	Mid-infection	45	9070	80	0.00964896	0.00882029
FAM127B	SRR18302415_100reads_finalAnn	Male	Mid-infection	11	1611	14	0.00883247	0.00869025
FAM3A	SRR18302415_100reads_finalAnn	Male	Mid-infection	44	6042	71	0.012558	0.0117511
FAM50A	SRR18302415_100reads_finalAnn	Male	Mid-infection	100	21961	173	0.00865675	0.0078776
FAM58A	SRR18302415_100reads_finalAnn	Male	Mid-infection	9	1099	16	0.0145649	0.0145587
FLNA	SRR18302415_100reads_finalAnn	Male	Mid-infection	1609	2879204	5838	0.00307956	0.00202764
FMR1	SRR18302415_100reads_finalAnn	Male	Mid-infection	38	4683	49	0.0107313	0.0104634
FOXO4	SRR18302415_100reads_finalAnn	Male	Mid-infection	66	9482	119	0.0129659	0.0125501
FTSJ1	SRR18302415_100reads_finalAnn	Male	Mid-infection	57	7452	88	0.0124409	0.0118089
FUNDC2	SRR18302415_100reads_finalAnn	Male	Mid-infection	54	10490	96	0.00966279	0.00915157
G6PD	SRR18302415_100reads_finalAnn	Male	Mid-infection	299	169416	598	0.00370538	0.00352977
GAB3	SRR18302415_100reads_finalAnn	Male	Mid-infection	87	14188	122	0.00951112	0.00859882
GDI1	SRR18302415_100reads_finalAnn	Male	Mid-infection	314	167186	592	0.00404385	0.00354097
GK	SRR18302415_100reads_finalAnn	Male	Mid-infection	29	3803	47	0.0125986	0.0123587
GLA	SRR18302415_100reads_finalAnn	Male	Mid-infection	12	1529	21	0.0135757	0.0137345
GNL3L	SRR18302415_100reads_finalAnn	Male	Mid-infection	15	1776	48	0.0275039	0.027027
GPKOW	SRR18302415_100reads_finalAnn	Male	Mid-infection	46	7224	79	0.0111085	0.0109358
GPR174	SRR18302415_100reads_finalAnn	Male	Mid-infection	12	1319	19	0.0144124	0.0144049
GRIPAP1	SRR18302415_100reads_finalAnn	Male	Mid-infection	254	61340	448	0.00826836	0.00730355
GTPBP6	SRR18302415_100reads_finalAnn	Male	Mid-infection	79	17405	122	0.00727166	0.00700948
HCFC1	SRR18302415_100reads_finalAnn	Male	Mid-infection	354	76552	871	0.0142493	0.0113779
HDAC6	SRR18302415_100reads_finalAnn	Male	Mid-infection	111	16829	175	0.0110756	0.0103987
HNRNPH2	SRR18302415_100reads_finalAnn	Male	Mid-infection	146	36627	244	0.00734984	0.00666175
HPRT1	SRR18302415_100reads_finalAnn	Male	Mid-infection	6	701	9	0.0129477	0.0128388
HSD17B10	SRR18302415_100reads_finalAnn	Male	Mid-infection	51	10918	83	0.00864165	0.00760212
HTATSF1	SRR18302415_100reads_finalAnn	Male	Mid-infection	50	6605	87	0.0134947	0.0131718
HUWE1	SRR18302415_100reads_finalAnn	Male	Mid-infection	411	91457	824	0.0107	0.0090097
IDH3G	SRR18302415_100reads_finalAnn	Male	Mid-infection	135	42197	226	0.00600729	0.00535583
IDS	SRR18302415_100reads_finalAnn	Male	Mid-infection	367	98415	634	0.00742325	0.00644211
IGBP1	SRR18302415_100reads_finalAnn	Male	Mid-infection	107	24386	181	0.00794718	0.00742229
IKBKG	SRR18302415_100reads_finalAnn	Male	Mid-infection	28	5880	48	0.00847765	0.00816327
IL13RA1	SRR18302415_100reads_finalAnn	Male	Mid-infection	126	19665	339	0.0194872	0.0172387
IL2RG	SRR18302415_100reads_finalAnn	Male	Mid-infection	337	641108	1147	0.00212186	0.00178909
IL3RA	SRR18302415_100reads_finalAnn	Male	Mid-infection	13	1516	21	0.0142047	0.0138522
IRAK1	SRR18302415_100reads_finalAnn	Male	Mid-infection	231	51141	644	0.0139033	0.0125926
ITM2A	SRR18302415_100reads_finalAnn	Male	Mid-infection	64	15299	107	0.00819691	0.00699392
JPX	SRR18302415_100reads_finalAnn	Male	Mid-infection	38	5202	74	0.0153236	0.0142253
KCND1	SRR18302415_100reads_finalAnn	Male	Mid-infection	33	4896	54	0.0116508	0.0110294
KDM5C	SRR18302415_100reads_finalAnn	Male	Mid-infection	273	57279	490	0.00949813	0.00855462
KDM6A	SRR18302415_100reads_finalAnn	Male	Mid-infection	3	315	4	0.012797	0.0126984
L1CAM	SRR18302415_100reads_finalAnn	Male	Mid-infection	14	2459	16	0.00716644	0.00650671
LAGE3	SRR18302415_100reads_finalAnn	Male	Mid-infection	8	1055	13	0.0123271	0.0123223
LAMP2	SRR18302415_100reads_finalAnn	Male	Mid-infection	245	65380	519	0.00935561	0.00793821
LAS1L	SRR18302415_100reads_finalAnn	Male	Mid-infection	17	2241	33	0.014912	0.0147256
MAGED1	SRR18302415_100reads_finalAnn	Male	Mid-infection	14	2042	21	0.0106611	0.010284
MAGED2	SRR18302415_100reads_finalAnn	Male	Mid-infection	122	22986	444	0.0260997	0.0193161
MAGEH1	SRR18302415_100reads_finalAnn	Male	Mid-infection	6	757	8	0.0105285	0.010568
MAGT1	SRR18302415_100reads_finalAnn	Male	Mid-infection	25	3004	72	0.0254298	0.023968
MBNL3	SRR18302415_100reads_finalAnn	Male	Mid-infection	47	9358	84	0.0112824	0.00897628
MCTS1	SRR18302415_100reads_finalAnn	Male	Mid-infection	26	3798	47	0.0125272	0.0123749
MECP2	SRR18302415_100reads_finalAnn	Male	Mid-infection	125	23955	196	0.00920983	0.00818201
MED12	SRR18302415_100reads_finalAnn	Male	Mid-infection	182	33001	288	0.0099433	0.00872701
MED14	SRR18302415_100reads_finalAnn	Male	Mid-infection	12	1448	22	0.0151309	0.0151934
MID1IP1	SRR18302415_100reads_finalAnn	Male	Mid-infection	140	41642	246	0.00638071	0.0059075
MMGT1	SRR18302415_100reads_finalAnn	Male	Mid-infection	3	341	6	0.017932	0.0175953
MORF4L2	SRR18302415_100reads_finalAnn	Male	Mid-infection	68	11084	109	0.0103282	0.00983399
MOSPD2	SRR18302415_100reads_finalAnn	Male	Mid-infection	39	5286	60	0.0120102	0.0113507
MPP1	SRR18302415_100reads_finalAnn	Male	Mid-infection	203	56018	340	0.00668355	0.00606948
MSL3	SRR18302415_100reads_finalAnn	Male	Mid-infection	201	46364	443	0.0135729	0.00955483
MSN	SRR18302415_100reads_finalAnn	Male	Mid-infection	950	1697528	3244	0.00203385	0.00191101
MST4	SRR18302415_100reads_finalAnn	Male	Mid-infection	31	3593	56	0.0157993	0.0155859
MTMR1	SRR18302415_100reads_finalAnn	Male	Mid-infection	36	4766	65	0.0136221	0.0136383
NAA10	SRR18302415_100reads_finalAnn	Male	Mid-infection	57	14870	106	0.00763319	0.00712845
NDUFA1	SRR18302415_100reads_finalAnn	Male	Mid-infection	63	45861	155	0.00471263	0.00337978
NDUFB11	SRR18302415_100reads_finalAnn	Male	Mid-infection	65	27306	112	0.00475945	0.00410166
NGFRAP1	SRR18302415_100reads_finalAnn	Male	Mid-infection	27	5670	46	0.00854104	0.00811287
NHSL2	SRR18302415_100reads_finalAnn	Male	Mid-infection	54	6356	84	0.0133111	0.0132159
NKAP	SRR18302415_100reads_finalAnn	Male	Mid-infection	1	103	2	0.0194175	0.0194175
NONO	SRR18302415_100reads_finalAnn	Male	Mid-infection	457	252102	867	0.00407383	0.00343908
OFD1	SRR18302415_100reads_finalAnn	Male	Mid-infection	30	4379	45	0.0110014	0.0102763
OGT	SRR18302415_100reads_finalAnn	Male	Mid-infection	903	343382	1612	0.00607067	0.00469448
OTUD5	SRR18302415_100reads_finalAnn	Male	Mid-infection	284	108444	483	0.00497929	0.00445391
P2RY10	SRR18302415_100reads_finalAnn	Male	Mid-infection	17	1899	27	0.0143735	0.014218
P2RY8	SRR18302415_100reads_finalAnn	Male	Mid-infection	370	105264	760	0.00962122	0.00721994
PBDC1	SRR18302415_100reads_finalAnn	Male	Mid-infection	8	996	13	0.0128793	0.0130522
PDHA1	SRR18302415_100reads_finalAnn	Male	Mid-infection	57	9053	92	0.0104263	0.0101624
PDZD11	SRR18302415_100reads_finalAnn	Male	Mid-infection	9	1064	18	0.0172517	0.0169173
PDZD4	SRR18302415_100reads_finalAnn	Male	Mid-infection	66	8526	116	0.0140188	0.0136054
PGK1	SRR18302415_100reads_finalAnn	Male	Mid-infection	328	225399	701	0.00344765	0.00311004
PGRMC1	SRR18302415_100reads_finalAnn	Male	Mid-infection	104	26319	163	0.00691049	0.00619324
PHF8	SRR18302415_100reads_finalAnn	Male	Mid-infection	74	10671	116	0.0115115	0.0108706
PHKA2	SRR18302415_100reads_finalAnn	Male	Mid-infection	35	4104	56	0.0138033	0.0136452
PIM2	SRR18302415_100reads_finalAnn	Male	Mid-infection	279	135676	523	0.00508642	0.00385477
PIN4	SRR18302415_100reads_finalAnn	Male	Mid-infection	15	2457	30	0.0122679	0.01221
PJA1	SRR18302415_100reads_finalAnn	Male	Mid-infection	1	101	2	0.019802	0.019802
PLCXD1	SRR18302415_100reads_finalAnn	Male	Mid-infection	5	576	11	0.0187772	0.0190972
PLP2	SRR18302415_100reads_finalAnn	Male	Mid-infection	182	182544	433	0.00274404	0.00237203
PORCN	SRR18302415_100reads_finalAnn	Male	Mid-infection	1	101	2	0.019802	0.019802
PQBP1	SRR18302415_100reads_finalAnn	Male	Mid-infection	59	15064	97	0.00671732	0.00643919
PRAF2	SRR18302415_100reads_finalAnn	Male	Mid-infection	72	17109	127	0.00886824	0.00742299
PRDX4	SRR18302415_100reads_finalAnn	Male	Mid-infection	12	1446	19	0.0132675	0.0131397
PRICKLE3	SRR18302415_100reads_finalAnn	Male	Mid-infection	1	664	4	0.0060241	0.0060241
PRKX	SRR18302415_100reads_finalAnn	Male	Mid-infection	19	2437	24	0.0100901	0.00984817
PRPS1	SRR18302415_100reads_finalAnn	Male	Mid-infection	32	4100	58	0.0145539	0.0141463
PRPS2	SRR18302415_100reads_finalAnn	Male	Mid-infection	3	336	3	0.00894219	0.00892857
PSMD10	SRR18302415_100reads_finalAnn	Male	Mid-infection	3	313	4	0.0126522	0.0127796
RAB9A	SRR18302415_100reads_finalAnn	Male	Mid-infection	20	2270	33	0.01457	0.0145374
RAP2C	SRR18302415_100reads_finalAnn	Male	Mid-infection	76	11965	127	0.0109393	0.0106143
RBBP7	SRR18302415_100reads_finalAnn	Male	Mid-infection	122	22988	222	0.0101566	0.00965721
RBM10	SRR18302415_100reads_finalAnn	Male	Mid-infection	174	42175	283	0.00754035	0.00671014
RBM3	SRR18302415_100reads_finalAnn	Male	Mid-infection	252	147617	610	0.00570107	0.00413232
RBMX	SRR18302415_100reads_finalAnn	Male	Mid-infection	206	49216	344	0.0078277	0.0069896
RBMX2	SRR18302415_100reads_finalAnn	Male	Mid-infection	3	330	5	0.0153472	0.0151515
RENBP	SRR18302415_100reads_finalAnn	Male	Mid-infection	51	8503	77	0.00966184	0.00905563
REPS2	SRR18302415_100reads_finalAnn	Male	Mid-infection	4	419	8	0.0191465	0.0190931
RLIM	SRR18302415_100reads_finalAnn	Male	Mid-infection	9	1239	13	0.0109362	0.0104923
RP2	SRR18302415_100reads_finalAnn	Male	Mid-infection	8	1236	12	0.00956436	0.00970874
RPL10	SRR18302415_100reads_finalAnn	Male	Mid-infection	134	354108	1546	0.0122652	0.0043659
RPL36A	SRR18302415_100reads_finalAnn	Male	Mid-infection	66	210632	285	0.00181577	0.00135307
RPL39	SRR18302415_100reads_finalAnn	Male	Mid-infection	78	201402	347	0.0022066	0.00172292
RPS4X	SRR18302415_100reads_finalAnn	Male	Mid-infection	179	525191	816	0.00163291	0.00155372
RPS6KA3	SRR18302415_100reads_finalAnn	Male	Mid-infection	66	9705	106	0.0114391	0.0109222
SASH3	SRR18302415_100reads_finalAnn	Male	Mid-infection	480	466201	1986	0.00499626	0.00425997
SAT1	SRR18302415_100reads_finalAnn	Male	Mid-infection	364	711035	1209	0.00236698	0.00170034
SH2D1A	SRR18302415_100reads_finalAnn	Male	Mid-infection	56	8433	90	0.0114265	0.0106724
SH3BGRL	SRR18302415_100reads_finalAnn	Male	Mid-infection	172	78143	342	0.00690453	0.00437659
SH3KBP1	SRR18302415_100reads_finalAnn	Male	Mid-infection	386	140789	662	0.00527063	0.00470207
SLC10A3	SRR18302415_100reads_finalAnn	Male	Mid-infection	58	8147	90	0.0113362	0.011047
SLC25A5	SRR18302415_100reads_finalAnn	Male	Mid-infection	186	96943	1077	0.0089954	0.0111096
SLC25A6	SRR18302415_100reads_finalAnn	Male	Mid-infection	270	381959	826	0.00253791	0.00216254
SLC35A2	SRR18302415_100reads_finalAnn	Male	Mid-infection	16	1880	32	0.0169322	0.0170213
SLC38A5	SRR18302415_100reads_finalAnn	Male	Mid-infection	97	17499	176	0.010967	0.0100577
SLC9A6	SRR18302415_100reads_finalAnn	Male	Mid-infection	2	206	4	0.0194175	0.0194175
SMC1A	SRR18302415_100reads_finalAnn	Male	Mid-infection	61	8096	101	0.013001	0.0124753
SMS	SRR18302415_100reads_finalAnn	Male	Mid-infection	72	10561	111	0.0109861	0.0105104
SNX12	SRR18302415_100reads_finalAnn	Male	Mid-infection	19	2350	38	0.0169824	0.0161702
SSR4	SRR18302415_100reads_finalAnn	Male	Mid-infection	95	69919	213	0.00397504	0.00304638
STAG2	SRR18302415_100reads_finalAnn	Male	Mid-infection	136	21297	219	0.0107295	0.0102831
SYAP1	SRR18302415_100reads_finalAnn	Male	Mid-infection	4	479	5	0.0103712	0.0104384
TAF1	SRR18302415_100reads_finalAnn	Male	Mid-infection	12	1585	24	0.0147818	0.015142
TAZ	SRR18302415_100reads_finalAnn	Male	Mid-infection	130	30984	211	0.00744654	0.00680997
TBC1D25	SRR18302415_100reads_finalAnn	Male	Mid-infection	17	2509	36	0.0147385	0.0143483
TBL1X	SRR18302415_100reads_finalAnn	Male	Mid-infection	121	20210	171	0.00920897	0.00846116
TCEAL8	SRR18302415_100reads_finalAnn	Male	Mid-infection	25	3968	40	0.0102436	0.0100806
TFE3	SRR18302415_100reads_finalAnn	Male	Mid-infection	282	102023	486	0.00537597	0.00476363
THOC2	SRR18302415_100reads_finalAnn	Male	Mid-infection	34	3947	55	0.0139672	0.0139346
TIMM17B	SRR18302415_100reads_finalAnn	Male	Mid-infection	54	12266	260	0.0264435	0.0211968
TIMP1	SRR18302415_100reads_finalAnn	Male	Mid-infection	140	132316	327	0.00275667	0.00247136
TLR8	SRR18302415_100reads_finalAnn	Male	Mid-infection	156	24899	395	0.0175083	0.0158641
TMEM164	SRR18302415_100reads_finalAnn	Male	Mid-infection	149	25854	253	0.0104323	0.00978572
TMSB4X	SRR18302415_100reads_finalAnn	Male	Mid-infection	160	212403	665	0.0104145	0.00313084
TRAPPC2	SRR18302415_100reads_finalAnn	Male	Mid-infection	16	2228	26	0.01166	0.0116697
TRMT2B	SRR18302415_100reads_finalAnn	Male	Mid-infection	7	755	11	0.0145792	0.0145695
TSC22D3	SRR18302415_100reads_finalAnn	Male	Mid-infection	376	319003	852	0.00320983	0.00267082
TSPYL2	SRR18302415_100reads_finalAnn	Male	Mid-infection	117	21054	190	0.00961523	0.00902441
TSR2	SRR18302415_100reads_finalAnn	Male	Mid-infection	39	6829	80	0.0126806	0.0117147
UBA1	SRR18302415_100reads_finalAnn	Male	Mid-infection	451	232701	865	0.00443116	0.00371722
UBE2A	SRR18302415_100reads_finalAnn	Male	Mid-infection	78	14995	126	0.00934241	0.0084028
UBL4A	SRR18302415_100reads_finalAnn	Male	Mid-infection	43	5900	86	0.0154449	0.0145763
UBQLN2	SRR18302415_100reads_finalAnn	Male	Mid-infection	98	15648	175	0.0113047	0.0111835
USP11	SRR18302415_100reads_finalAnn	Male	Mid-infection	118	19664	193	0.0102995	0.00981489
USP9X	SRR18302415_100reads_finalAnn	Male	Mid-infection	103	17955	169	0.0102811	0.00941242
UTP14A	SRR18302415_100reads_finalAnn	Male	Mid-infection	3	342	3	0.00877598	0.00877193
UXT	SRR18302415_100reads_finalAnn	Male	Mid-infection	43	14632	81	0.00610754	0.00553581
VAMP7	SRR18302415_100reads_finalAnn	Male	Mid-infection	12	1696	22	0.0129214	0.0129717
VBP1	SRR18302415_100reads_finalAnn	Male	Mid-infection	10	1613	11	0.00766558	0.00681959
VMA21	SRR18302415_100reads_finalAnn	Male	Mid-infection	13	1773	18	0.010392	0.0101523
VSIG4	SRR18302415_100reads_finalAnn	Male	Mid-infection	17	4424	27	0.00670242	0.00610307
WAS	SRR18302415_100reads_finalAnn	Male	Mid-infection	380	447831	983	0.00373813	0.00219502
WDR13	SRR18302415_100reads_finalAnn	Male	Mid-infection	84	13955	361	0.0225302	0.0258689
WDR45	SRR18302415_100reads_finalAnn	Male	Mid-infection	60	13688	103	0.00772129	0.00752484
WWC3	SRR18302415_100reads_finalAnn	Male	Mid-infection	91	15003	151	0.0106443	0.0100647
XIAP	SRR18302415_100reads_finalAnn	Male	Mid-infection	61	8458	396	0.0453451	0.0468196
ZBED1	SRR18302415_100reads_finalAnn	Male	Mid-infection	46	5790	188	0.0342247	0.0324698
ZMYM3	SRR18302415_100reads_finalAnn	Male	Mid-infection	5	521	10	0.0191445	0.0191939
ZNF185	SRR18302415_100reads_finalAnn	Male	Mid-infection	22	2795	41	0.0157785	0.0146691
ZRSR2	SRR18302415_100reads_finalAnn	Male	Mid-infection	28	3934	44	0.0115987	0.0111845
ABCD1	SRR18302438_100reads_finalAnn	Male	Mid-infection	1	108	2	0.0185185	0.0185185
ACSL4	SRR18302438_100reads_finalAnn	Male	Mid-infection	32	5103	58	0.011568	0.0113659
AKAP17A	SRR18302438_100reads_finalAnn	Male	Mid-infection	168	34309	276	0.00897109	0.00804454
ALAS2	SRR18302438_100reads_finalAnn	Male	Mid-infection	268	133272	504	0.00439311	0.00378174
AP1S2	SRR18302438_100reads_finalAnn	Male	Mid-infection	82	13178	131	0.0104947	0.00994081
ARAF	SRR18302438_100reads_finalAnn	Male	Mid-infection	122	26415	190	0.00805336	0.00719288
ARHGAP4	SRR18302438_100reads_finalAnn	Male	Mid-infection	374	232159	759	0.00425035	0.00326931
ARHGEF6	SRR18302438_100reads_finalAnn	Male	Mid-infection	68	9137	92	0.0102485	0.010069
ASMTL	SRR18302438_100reads_finalAnn	Male	Mid-infection	10	1152	16	0.0141788	0.0138889
ATP6AP1	SRR18302438_100reads_finalAnn	Male	Mid-infection	155	39470	403	0.0136577	0.0102103
ATP6AP2	SRR18302438_100reads_finalAnn	Male	Mid-infection	93	15231	162	0.0110133	0.0106362
BCAP31	SRR18302438_100reads_finalAnn	Male	Mid-infection	118	33606	190	0.00664128	0.00565375
BTK	SRR18302438_100reads_finalAnn	Male	Mid-infection	56	7916	91	0.0119114	0.0114957
CD99	SRR18302438_100reads_finalAnn	Male	Mid-infection	165	73798	312	0.00450762	0.00422776
CDK16	SRR18302438_100reads_finalAnn	Male	Mid-infection	12	1439	15	0.0104698	0.0104239
CFP	SRR18302438_100reads_finalAnn	Male	Mid-infection	232	159797	467	0.00369826	0.00292246
COX7B	SRR18302438_100reads_finalAnn	Male	Mid-infection	54	19775	97	0.00557475	0.00490518
CSF2RA	SRR18302438_100reads_finalAnn	Male	Mid-infection	128	22947	250	0.0126061	0.0108947
CXCR3	SRR18302438_100reads_finalAnn	Male	Mid-infection	2	219	3	0.0135033	0.0136986
CYBB	SRR18302438_100reads_finalAnn	Male	Mid-infection	485	143233	790	0.0064636	0.00551549
DDX3X	SRR18302438_100reads_finalAnn	Male	Mid-infection	422	98402	685	0.00808334	0.00696124
DHRSX	SRR18302438_100reads_finalAnn	Male	Mid-infection	2	220	3	0.0133539	0.0136364
DNASE1L1	SRR18302438_100reads_finalAnn	Male	Mid-infection	5	640	8	0.0124307	0.0125
DOCK11	SRR18302438_100reads_finalAnn	Male	Mid-infection	59	7996	89	0.0116077	0.0111306
EIF2S3	SRR18302438_100reads_finalAnn	Male	Mid-infection	178	34876	338	0.0106568	0.00969148
ELF4	SRR18302438_100reads_finalAnn	Male	Mid-infection	193	39127	456	0.0138879	0.0116544
EMD	SRR18302438_100reads_finalAnn	Male	Mid-infection	36	4992	50	0.0104443	0.010016
F8A1	SRR18302438_100reads_finalAnn	Male	Mid-infection	9	1944	12	0.00682267	0.00617284
FAM127A	SRR18302438_100reads_finalAnn	Male	Mid-infection	7	794	11	0.013772	0.0138539
FAM50A	SRR18302438_100reads_finalAnn	Male	Mid-infection	38	6553	59	0.0101138	0.00900351
FLNA	SRR18302438_100reads_finalAnn	Male	Mid-infection	1243	959982	2692	0.00361913	0.00280422
FOXO4	SRR18302438_100reads_finalAnn	Male	Mid-infection	96	14325	147	0.0107766	0.0102618
FUNDC2	SRR18302438_100reads_finalAnn	Male	Mid-infection	47	7293	70	0.00995753	0.00959824
G6PD	SRR18302438_100reads_finalAnn	Male	Mid-infection	258	116018	463	0.00433614	0.00399076
GAB3	SRR18302438_100reads_finalAnn	Male	Mid-infection	13	1853	19	0.0104617	0.0102536
GATA1	SRR18302438_100reads_finalAnn	Male	Mid-infection	12	1387	17	0.0121816	0.0122567
GDI1	SRR18302438_100reads_finalAnn	Male	Mid-infection	267	122834	464	0.00427868	0.00377746
GK	SRR18302438_100reads_finalAnn	Male	Mid-infection	16	1852	25	0.0138245	0.0134989
GLA	SRR18302438_100reads_finalAnn	Male	Mid-infection	8	979	10	0.0101255	0.0102145
GRIPAP1	SRR18302438_100reads_finalAnn	Male	Mid-infection	65	8924	91	0.0104276	0.0101972
GTPBP6	SRR18302438_100reads_finalAnn	Male	Mid-infection	6	715	17	0.0251066	0.0237762
HCFC1	SRR18302438_100reads_finalAnn	Male	Mid-infection	37	5236	68	0.013305	0.012987
HDAC6	SRR18302438_100reads_finalAnn	Male	Mid-infection	8	854	11	0.0127521	0.0128806
HNRNPH2	SRR18302438_100reads_finalAnn	Male	Mid-infection	111	20008	173	0.00943359	0.00864654
HSD17B10	SRR18302438_100reads_finalAnn	Male	Mid-infection	2	238	3	0.0125706	0.012605
HUWE1	SRR18302438_100reads_finalAnn	Male	Mid-infection	75	10300	108	0.010902	0.0104854
IDH3G	SRR18302438_100reads_finalAnn	Male	Mid-infection	68	11888	112	0.0100299	0.00942127
IDS	SRR18302438_100reads_finalAnn	Male	Mid-infection	394	110509	668	0.00705703	0.00604476
IGBP1	SRR18302438_100reads_finalAnn	Male	Mid-infection	36	5093	60	0.0121191	0.0117809
IKBKG	SRR18302438_100reads_finalAnn	Male	Mid-infection	10	1163	17	0.0148901	0.0146174
IL13RA1	SRR18302438_100reads_finalAnn	Male	Mid-infection	172	30455	268	0.0100792	0.00879987
IL2RG	SRR18302438_100reads_finalAnn	Male	Mid-infection	280	214715	615	0.00346283	0.00286426
IRAK1	SRR18302438_100reads_finalAnn	Male	Mid-infection	93	12967	165	0.0129101	0.0127246
ITM2A	SRR18302438_100reads_finalAnn	Male	Mid-infection	2	247	6	0.0241967	0.0242915
JPX	SRR18302438_100reads_finalAnn	Male	Mid-infection	4	423	8	0.0188742	0.0189125
KDM5C	SRR18302438_100reads_finalAnn	Male	Mid-infection	82	12245	119	0.0106639	0.00971825
L1CAM	SRR18302438_100reads_finalAnn	Male	Mid-infection	5	612	6	0.0101846	0.00980392
LAMP2	SRR18302438_100reads_finalAnn	Male	Mid-infection	252	56201	486	0.0100622	0.00864753
MAGED2	SRR18302438_100reads_finalAnn	Male	Mid-infection	2	205	3	0.0145659	0.0146341
MAGT1	SRR18302438_100reads_finalAnn	Male	Mid-infection	1	108	1	0.00925926	0.00925926
MBNL3	SRR18302438_100reads_finalAnn	Male	Mid-infection	96	17484	163	0.00976595	0.00932281
MECP2	SRR18302438_100reads_finalAnn	Male	Mid-infection	40	5867	68	0.0126632	0.0115903
MED12	SRR18302438_100reads_finalAnn	Male	Mid-infection	90	13910	136	0.0102707	0.00977714
MID1IP1	SRR18302438_100reads_finalAnn	Male	Mid-infection	155	45898	250	0.00626352	0.00544686
MOSPD2	SRR18302438_100reads_finalAnn	Male	Mid-infection	7	770	9	0.0115751	0.0116883
MPP1	SRR18302438_100reads_finalAnn	Male	Mid-infection	225	62248	392	0.00689997	0.00629739
MSL3	SRR18302438_100reads_finalAnn	Male	Mid-infection	46	8171	77	0.0101028	0.00942357
MSN	SRR18302438_100reads_finalAnn	Male	Mid-infection	856	974215	2150	0.00254483	0.00220691
NAA10	SRR18302438_100reads_finalAnn	Male	Mid-infection	23	3434	37	0.0110147	0.0107746
NDUFA1	SRR18302438_100reads_finalAnn	Male	Mid-infection	53	27178	111	0.0049935	0.00408419
NDUFB11	SRR18302438_100reads_finalAnn	Male	Mid-infection	36	7561	54	0.00787659	0.00714191
NGFRAP1	SRR18302438_100reads_finalAnn	Male	Mid-infection	10	1184	18	0.0153355	0.0152027
NHSL2	SRR18302438_100reads_finalAnn	Male	Mid-infection	29	3368	42	0.0128094	0.0124703
NONO	SRR18302438_100reads_finalAnn	Male	Mid-infection	203	49637	355	0.00827003	0.00715192
OGT	SRR18302438_100reads_finalAnn	Male	Mid-infection	342	79684	571	0.0081866	0.0071658
OTUD5	SRR18302438_100reads_finalAnn	Male	Mid-infection	201	55820	354	0.0073167	0.00634181
P2RY8	SRR18302438_100reads_finalAnn	Male	Mid-infection	87	13191	240	0.0220362	0.0181942
PGK1	SRR18302438_100reads_finalAnn	Male	Mid-infection	273	118095	517	0.00488384	0.00437783
PGRMC1	SRR18302438_100reads_finalAnn	Male	Mid-infection	42	5935	75	0.0128586	0.0126369
PHF8	SRR18302438_100reads_finalAnn	Male	Mid-infection	24	3064	35	0.0116858	0.011423
PHKA2	SRR18302438_100reads_finalAnn	Male	Mid-infection	1	100	4	0.04	0.04
PIM2	SRR18302438_100reads_finalAnn	Male	Mid-infection	188	64670	318	0.00607765	0.00491727
PLP2	SRR18302438_100reads_finalAnn	Male	Mid-infection	151	97621	304	0.00330397	0.00311408
PQBP1	SRR18302438_100reads_finalAnn	Male	Mid-infection	27	3742	42	0.0119026	0.0112239
PRAF2	SRR18302438_100reads_finalAnn	Male	Mid-infection	46	7184	68	0.0100195	0.00946548
PRICKLE3	SRR18302438_100reads_finalAnn	Male	Mid-infection	1	438	1	0.00228311	0.00228311
RAP2C	SRR18302438_100reads_finalAnn	Male	Mid-infection	5	628	6	0.00952008	0.00955414
RBBP7	SRR18302438_100reads_finalAnn	Male	Mid-infection	4	430	9	0.0210756	0.0209302
RBM10	SRR18302438_100reads_finalAnn	Male	Mid-infection	58	9568	85	0.00935509	0.00888378
RBM3	SRR18302438_100reads_finalAnn	Male	Mid-infection	127	34732	251	0.00835104	0.00722676
RBMX	SRR18302438_100reads_finalAnn	Male	Mid-infection	13	1679	22	0.0138705	0.013103
RENBP	SRR18302438_100reads_finalAnn	Male	Mid-infection	36	4391	57	0.0129221	0.0129811
REPS2	SRR18302438_100reads_finalAnn	Male	Mid-infection	2	213	4	0.0184155	0.0187793
RPGR	SRR18302438_100reads_finalAnn	Male	Mid-infection	3	340	7	0.0211256	0.0205882
RPL10	SRR18302438_100reads_finalAnn	Male	Mid-infection	134	316053	1131	0.0106863	0.00357851
RPL36A	SRR18302438_100reads_finalAnn	Male	Mid-infection	90	179081	261	0.00185024	0.00145744
RPL39	SRR18302438_100reads_finalAnn	Male	Mid-infection	103	217948	398	0.00216763	0.00182612
RPS4X	SRR18302438_100reads_finalAnn	Male	Mid-infection	212	405869	707	0.00180458	0.00174194
RPS6KA3	SRR18302438_100reads_finalAnn	Male	Mid-infection	18	2421	31	0.013218	0.0128046
SASH3	SRR18302438_100reads_finalAnn	Male	Mid-infection	336	152791	590	0.00441878	0.00386148
SAT1	SRR18302438_100reads_finalAnn	Male	Mid-infection	311	296849	728	0.00363477	0.00245243
SH3BGRL	SRR18302438_100reads_finalAnn	Male	Mid-infection	159	38783	247	0.00731616	0.00636877
SH3KBP1	SRR18302438_100reads_finalAnn	Male	Mid-infection	283	61177	446	0.00808247	0.00729032
SLC10A3	SRR18302438_100reads_finalAnn	Male	Mid-infection	2	226	3	0.0131342	0.0132743
SLC25A5	SRR18302438_100reads_finalAnn	Male	Mid-infection	121	31886	563	0.0154025	0.0176567
SLC25A6	SRR18302438_100reads_finalAnn	Male	Mid-infection	217	181967	880	0.00505406	0.00483604
SLC38A5	SRR18302438_100reads_finalAnn	Male	Mid-infection	65	10056	99	0.0101863	0.00984487
SMS	SRR18302438_100reads_finalAnn	Male	Mid-infection	15	1813	30	0.0167062	0.0165472
SSR4	SRR18302438_100reads_finalAnn	Male	Mid-infection	64	23842	112	0.00592228	0.00469759
STAG2	SRR18302438_100reads_finalAnn	Male	Mid-infection	48	6026	75	0.0126925	0.0124461
TAZ	SRR18302438_100reads_finalAnn	Male	Mid-infection	74	13025	129	0.0106175	0.00990403
TBC1D25	SRR18302438_100reads_finalAnn	Male	Mid-infection	9	1009	15	0.0150383	0.0148662
TBL1X	SRR18302438_100reads_finalAnn	Male	Mid-infection	173	31342	636	0.0204608	0.0202923
TFE3	SRR18302438_100reads_finalAnn	Male	Mid-infection	251	63430	599	0.0111521	0.00944348
TIMM17B	SRR18302438_100reads_finalAnn	Male	Mid-infection	16	2476	21	0.00893731	0.00848142
TIMP1	SRR18302438_100reads_finalAnn	Male	Mid-infection	86	36035	149	0.00466187	0.00413487
TLR8	SRR18302438_100reads_finalAnn	Male	Mid-infection	119	18890	345	0.0186348	0.0182636
TMEM164	SRR18302438_100reads_finalAnn	Male	Mid-infection	58	8597	92	0.011482	0.0107014
TMSB4X	SRR18302438_100reads_finalAnn	Male	Mid-infection	131	245066	488	0.00489573	0.0019913
TSC22D3	SRR18302438_100reads_finalAnn	Male	Mid-infection	435	422316	1060	0.00319098	0.00250997
TSPYL2	SRR18302438_100reads_finalAnn	Male	Mid-infection	5	545	8	0.0147344	0.0146789
UBA1	SRR18302438_100reads_finalAnn	Male	Mid-infection	375	139020	661	0.00570755	0.00475471
UBE2A	SRR18302438_100reads_finalAnn	Male	Mid-infection	18	2654	32	0.012489	0.0120573
USP9X	SRR18302438_100reads_finalAnn	Male	Mid-infection	41	5599	61	0.0113079	0.0108948
UXT	SRR18302438_100reads_finalAnn	Male	Mid-infection	29	5506	53	0.010454	0.00962586
VBP1	SRR18302438_100reads_finalAnn	Male	Mid-infection	3	335	6	0.0180606	0.0179104
VSIG4	SRR18302438_100reads_finalAnn	Male	Mid-infection	19	8317	44	0.00571434	0.00529037
WAS	SRR18302438_100reads_finalAnn	Male	Mid-infection	355	327227	795	0.00383634	0.00242951
WDR13	SRR18302438_100reads_finalAnn	Male	Mid-infection	51	6758	246	0.0311113	0.0364013
WDR45	SRR18302438_100reads_finalAnn	Male	Mid-infection	50	10333	81	0.00829084	0.00783896
WWC3	SRR18302438_100reads_finalAnn	Male	Mid-infection	126	23780	200	0.00938876	0.00841043
XIAP	SRR18302438_100reads_finalAnn	Male	Mid-infection	5	578	56	0.101414	0.0968858
ZBED1	SRR18302438_100reads_finalAnn	Male	Mid-infection	3	362	4	0.0109472	0.0110497
ABCD1	SRR18302441_100reads_finalAnn	Male	Mid-infection	6	649	6	0.00927716	0.00924499
ACOT9	SRR18302441_100reads_finalAnn	Male	Mid-infection	5	614	6	0.0097428	0.00977199
ACSL4	SRR18302441_100reads_finalAnn	Male	Mid-infection	11	1587	16	0.0102301	0.0100819
AKAP17A	SRR18302441_100reads_finalAnn	Male	Mid-infection	187	38330	307	0.00886745	0.00800939
ALAS2	SRR18302441_100reads_finalAnn	Male	Mid-infection	405	562124	1147	0.00229707	0.00204048
AP1S2	SRR18302441_100reads_finalAnn	Male	Mid-infection	155	32368	253	0.00836296	0.00781636
ARAF	SRR18302441_100reads_finalAnn	Male	Mid-infection	133	30165	198	0.00803985	0.0065639
ARHGAP4	SRR18302441_100reads_finalAnn	Male	Mid-infection	430	307356	945	0.00404359	0.00307461
ARHGEF6	SRR18302441_100reads_finalAnn	Male	Mid-infection	109	17497	173	0.0102277	0.00988741
ASMTL	SRR18302441_100reads_finalAnn	Male	Mid-infection	13	1728	17	0.0103027	0.00983796
ATP6AP1	SRR18302441_100reads_finalAnn	Male	Mid-infection	190	50966	492	0.0119311	0.00965349
ATP6AP2	SRR18302441_100reads_finalAnn	Male	Mid-infection	91	15837	146	0.0102089	0.00921892
BCAP31	SRR18302441_100reads_finalAnn	Male	Mid-infection	113	32608	168	0.00588057	0.00515211
BTK	SRR18302441_100reads_finalAnn	Male	Mid-infection	79	13337	109	0.00853644	0.00817275
CCDC22	SRR18302441_100reads_finalAnn	Male	Mid-infection	4	425	6	0.0140332	0.0141176
CD99	SRR18302441_100reads_finalAnn	Male	Mid-infection	189	113391	365	0.00358699	0.00321895
CDK16	SRR18302441_100reads_finalAnn	Male	Mid-infection	8	906	12	0.0134156	0.013245
CFP	SRR18302441_100reads_finalAnn	Male	Mid-infection	233	171195	494	0.0033912	0.0028856
COX7B	SRR18302441_100reads_finalAnn	Male	Mid-infection	47	15967	81	0.00560744	0.00507296
CSF2RA	SRR18302441_100reads_finalAnn	Male	Mid-infection	130	21272	227	0.0113768	0.0106713
CXCR3	SRR18302441_100reads_finalAnn	Male	Mid-infection	4	439	8	0.0185054	0.0182232
CYBB	SRR18302441_100reads_finalAnn	Male	Mid-infection	578	217896	1003	0.00539632	0.00460311
DDX3X	SRR18302441_100reads_finalAnn	Male	Mid-infection	444	104345	710	0.00783976	0.00680435
DNASE1L1	SRR18302441_100reads_finalAnn	Male	Mid-infection	18	2312	33	0.0139063	0.0142734
DOCK11	SRR18302441_100reads_finalAnn	Male	Mid-infection	52	7613	88	0.0118207	0.0115592
EBP	SRR18302441_100reads_finalAnn	Male	Mid-infection	2	234	4	0.0171554	0.017094
EIF2S3	SRR18302441_100reads_finalAnn	Male	Mid-infection	230	50537	411	0.00905582	0.00813266
ELF4	SRR18302441_100reads_finalAnn	Male	Mid-infection	199	36550	480	0.0145718	0.0131327
EMD	SRR18302441_100reads_finalAnn	Male	Mid-infection	52	8916	89	0.0103644	0.00998205
F8A1	SRR18302441_100reads_finalAnn	Male	Mid-infection	4	784	6	0.00840495	0.00765306
FAM127A	SRR18302441_100reads_finalAnn	Male	Mid-infection	19	2658	24	0.00935883	0.00902935
FAM3A	SRR18302441_100reads_finalAnn	Male	Mid-infection	5	614	10	0.0162728	0.0162866
FAM50A	SRR18302441_100reads_finalAnn	Male	Mid-infection	51	7431	78	0.0106927	0.0104966
FLNA	SRR18302441_100reads_finalAnn	Male	Mid-infection	1324	1175894	3072	0.00331513	0.00261248
FOXO4	SRR18302441_100reads_finalAnn	Male	Mid-infection	111	17609	166	0.00998403	0.009427
FUNDC2	SRR18302441_100reads_finalAnn	Male	Mid-infection	73	14600	117	0.00881854	0.0080137
G6PD	SRR18302441_100reads_finalAnn	Male	Mid-infection	263	106818	491	0.00502371	0.0045966
GAB3	SRR18302441_100reads_finalAnn	Male	Mid-infection	19	2479	26	0.0105492	0.0104881
GATA1	SRR18302441_100reads_finalAnn	Male	Mid-infection	13	1551	19	0.0127959	0.0122502
GDI1	SRR18302441_100reads_finalAnn	Male	Mid-infection	274	111475	472	0.00497562	0.00423413
GK	SRR18302441_100reads_finalAnn	Male	Mid-infection	35	4083	53	0.0130973	0.0129807
GLA	SRR18302441_100reads_finalAnn	Male	Mid-infection	2	270	3	0.0107983	0.0111111
GRIPAP1	SRR18302441_100reads_finalAnn	Male	Mid-infection	71	9799	115	0.0118314	0.0117359
GTPBP6	SRR18302441_100reads_finalAnn	Male	Mid-infection	30	3993	49	0.0123833	0.0122715
HCFC1	SRR18302441_100reads_finalAnn	Male	Mid-infection	43	5552	66	0.0119524	0.0118876
HDAC6	SRR18302441_100reads_finalAnn	Male	Mid-infection	4	489	6	0.0121758	0.0122699
HNRNPH2	SRR18302441_100reads_finalAnn	Male	Mid-infection	118	20911	188	0.00937895	0.00899048
HSD17B10	SRR18302441_100reads_finalAnn	Male	Mid-infection	8	1121	11	0.0097964	0.00981267
HUWE1	SRR18302441_100reads_finalAnn	Male	Mid-infection	109	17170	177	0.0104429	0.0103087
IDH3G	SRR18302441_100reads_finalAnn	Male	Mid-infection	69	11583	122	0.0108151	0.0105327
IDS	SRR18302441_100reads_finalAnn	Male	Mid-infection	378	88938	643	0.00814215	0.00722976
IGBP1	SRR18302441_100reads_finalAnn	Male	Mid-infection	58	7774	103	0.0135389	0.0132493
IKBKG	SRR18302441_100reads_finalAnn	Male	Mid-infection	14	1759	22	0.0125087	0.0125071
IL13RA1	SRR18302441_100reads_finalAnn	Male	Mid-infection	190	34450	458	0.0153197	0.0132946
IL2RG	SRR18302441_100reads_finalAnn	Male	Mid-infection	312	239865	636	0.00285554	0.00265149
IL3RA	SRR18302441_100reads_finalAnn	Male	Mid-infection	3	320	4	0.0124904	0.0125
IRAK1	SRR18302441_100reads_finalAnn	Male	Mid-infection	91	12861	145	0.0115038	0.0112744
ITM2A	SRR18302441_100reads_finalAnn	Male	Mid-infection	7	814	11	0.0134627	0.0135135
JPX	SRR18302441_100reads_finalAnn	Male	Mid-infection	1	105	1	0.00952381	0.00952381
KCND1	SRR18302441_100reads_finalAnn	Male	Mid-infection	3	319	4	0.0123746	0.0125392
KDM5C	SRR18302441_100reads_finalAnn	Male	Mid-infection	102	15251	167	0.0115141	0.0109501
L1CAM	SRR18302441_100reads_finalAnn	Male	Mid-infection	11	1554	19	0.0127414	0.0122265
LAMP2	SRR18302441_100reads_finalAnn	Male	Mid-infection	218	44282	401	0.0102838	0.0090556
MAGED2	SRR18302441_100reads_finalAnn	Male	Mid-infection	19	2298	38	0.0171933	0.0165361
MBNL3	SRR18302441_100reads_finalAnn	Male	Mid-infection	38	4878	73	0.0149272	0.0149651
MECP2	SRR18302441_100reads_finalAnn	Male	Mid-infection	36	5114	47	0.00942046	0.00919046
MED12	SRR18302441_100reads_finalAnn	Male	Mid-infection	65	9047	104	0.011645	0.0114955
MID1IP1	SRR18302441_100reads_finalAnn	Male	Mid-infection	118	29263	207	0.00829547	0.00707378
MORF4L2	SRR18302441_100reads_finalAnn	Male	Mid-infection	7	771	12	0.0156033	0.0155642
MOSPD2	SRR18302441_100reads_finalAnn	Male	Mid-infection	1	101	4	0.039604	0.039604
MPP1	SRR18302441_100reads_finalAnn	Male	Mid-infection	286	120414	502	0.00468822	0.00416895
MSL3	SRR18302441_100reads_finalAnn	Male	Mid-infection	72	12390	121	0.0106381	0.00976594
MSN	SRR18302441_100reads_finalAnn	Male	Mid-infection	879	983682	2156	0.00242479	0.00219177
NAA10	SRR18302441_100reads_finalAnn	Male	Mid-infection	34	5166	47	0.0094969	0.00909795
NDUFA1	SRR18302441_100reads_finalAnn	Male	Mid-infection	46	21872	92	0.00584981	0.00420629
NDUFB11	SRR18302441_100reads_finalAnn	Male	Mid-infection	40	9518	57	0.00613593	0.00598865
NGFRAP1	SRR18302441_100reads_finalAnn	Male	Mid-infection	5	562	17	0.0307931	0.0302491
NHSL2	SRR18302441_100reads_finalAnn	Male	Mid-infection	1	103	1	0.00970874	0.00970874
NONO	SRR18302441_100reads_finalAnn	Male	Mid-infection	252	77344	452	0.00680225	0.00584402
OGT	SRR18302441_100reads_finalAnn	Male	Mid-infection	450	119424	709	0.00700068	0.00593683
OTUD5	SRR18302441_100reads_finalAnn	Male	Mid-infection	178	45314	293	0.00737142	0.00646599
P2RY8	SRR18302441_100reads_finalAnn	Male	Mid-infection	146	23308	237	0.0109901	0.0101682
PDHA1	SRR18302441_100reads_finalAnn	Male	Mid-infection	3	334	5	0.0149903	0.0149701
PGK1	SRR18302441_100reads_finalAnn	Male	Mid-infection	286	122769	536	0.00475571	0.00436592
PGRMC1	SRR18302441_100reads_finalAnn	Male	Mid-infection	145	34739	236	0.00731388	0.00679352
PHF8	SRR18302441_100reads_finalAnn	Male	Mid-infection	5	549	5	0.00916059	0.00910747
PHKA2	SRR18302441_100reads_finalAnn	Male	Mid-infection	17	2079	23	0.011162	0.011063
PIM2	SRR18302441_100reads_finalAnn	Male	Mid-infection	205	67405	357	0.00651908	0.00529634
PLP2	SRR18302441_100reads_finalAnn	Male	Mid-infection	173	128193	329	0.00288065	0.00256644
PQBP1	SRR18302441_100reads_finalAnn	Male	Mid-infection	30	3882	41	0.0105458	0.0105616
PRAF2	SRR18302441_100reads_finalAnn	Male	Mid-infection	31	4412	50	0.0115888	0.0113327
RAP2C	SRR18302441_100reads_finalAnn	Male	Mid-infection	12	1622	20	0.012464	0.0123305
RBBP7	SRR18302441_100reads_finalAnn	Male	Mid-infection	3	312	8	0.02594	0.025641
RBM10	SRR18302441_100reads_finalAnn	Male	Mid-infection	54	8055	83	0.0105732	0.0103042
RBM3	SRR18302441_100reads_finalAnn	Male	Mid-infection	169	59497	318	0.00650279	0.00534481
RBMX	SRR18302441_100reads_finalAnn	Male	Mid-infection	61	8102	100	0.0127009	0.0123426
RENBP	SRR18302441_100reads_finalAnn	Male	Mid-infection	28	3651	47	0.0130345	0.0128732
RPL10	SRR18302441_100reads_finalAnn	Male	Mid-infection	113	312077	1133	0.0115532	0.00363051
RPL36A	SRR18302441_100reads_finalAnn	Male	Mid-infection	72	180673	292	0.00202317	0.00161618
RPL39	SRR18302441_100reads_finalAnn	Male	Mid-infection	92	216562	389	0.00208875	0.00179625
RPS4X	SRR18302441_100reads_finalAnn	Male	Mid-infection	206	481773	835	0.00174655	0.00173318
RPS6KA3	SRR18302441_100reads_finalAnn	Male	Mid-infection	22	3018	42	0.0141255	0.0139165
SASH3	SRR18302441_100reads_finalAnn	Male	Mid-infection	366	176068	1016	0.00708348	0.0057705
SAT1	SRR18302441_100reads_finalAnn	Male	Mid-infection	314	369991	774	0.00290433	0.00209194
SH3BGRL	SRR18302441_100reads_finalAnn	Male	Mid-infection	189	48659	479	0.0120785	0.00984402
SH3KBP1	SRR18302441_100reads_finalAnn	Male	Mid-infection	241	54519	383	0.00765423	0.00702507
SLC10A3	SRR18302441_100reads_finalAnn	Male	Mid-infection	11	1378	19	0.0140163	0.0137881
SLC25A5	SRR18302441_100reads_finalAnn	Male	Mid-infection	138	45001	729	0.0130516	0.0161996
SLC25A6	SRR18302441_100reads_finalAnn	Male	Mid-infection	213	206018	471	0.00248079	0.00228621
SLC38A5	SRR18302441_100reads_finalAnn	Male	Mid-infection	114	22080	183	0.00881048	0.00828804
SLC6A8	SRR18302441_100reads_finalAnn	Male	Mid-infection	51	6277	83	0.0138369	0.0132229
SMS	SRR18302441_100reads_finalAnn	Male	Mid-infection	24	3031	31	0.0102903	0.0102276
SSR4	SRR18302441_100reads_finalAnn	Male	Mid-infection	76	34254	136	0.00478956	0.00397034
STAG2	SRR18302441_100reads_finalAnn	Male	Mid-infection	64	8453	96	0.0117278	0.0113569
TAZ	SRR18302441_100reads_finalAnn	Male	Mid-infection	79	14764	144	0.0102435	0.00975345
TBC1D25	SRR18302441_100reads_finalAnn	Male	Mid-infection	7	892	11	0.0125233	0.0123318
TBL1X	SRR18302441_100reads_finalAnn	Male	Mid-infection	116	18325	362	0.0190789	0.0197544
TFE3	SRR18302441_100reads_finalAnn	Male	Mid-infection	252	70134	653	0.0109817	0.00931075
TIMM17B	SRR18302441_100reads_finalAnn	Male	Mid-infection	25	3990	43	0.0117341	0.0107769
TIMP1	SRR18302441_100reads_finalAnn	Male	Mid-infection	114	73335	780	0.0123735	0.0106361
TLR8	SRR18302441_100reads_finalAnn	Male	Mid-infection	159	25203	388	0.017611	0.015395
TMEM164	SRR18302441_100reads_finalAnn	Male	Mid-infection	121	19727	193	0.0107507	0.00978355
TMSB4X	SRR18302441_100reads_finalAnn	Male	Mid-infection	156	382900	699	0.00476936	0.00182554
TSC22D3	SRR18302441_100reads_finalAnn	Male	Mid-infection	383	260195	728	0.00310752	0.0027979
TSPYL2	SRR18302441_100reads_finalAnn	Male	Mid-infection	27	3004	39	0.0131986	0.0129827
UBA1	SRR18302441_100reads_finalAnn	Male	Mid-infection	360	124099	619	0.00607726	0.00498795
UBE2A	SRR18302441_100reads_finalAnn	Male	Mid-infection	17	2470	31	0.0132287	0.0125506
UBL4A	SRR18302441_100reads_finalAnn	Male	Mid-infection	13	1464	21	0.0143933	0.0143443
UBQLN2	SRR18302441_100reads_finalAnn	Male	Mid-infection	5	611	10	0.0163457	0.0163666
USP11	SRR18302441_100reads_finalAnn	Male	Mid-infection	5	533	8	0.0148908	0.0150094
USP9X	SRR18302441_100reads_finalAnn	Male	Mid-infection	34	4720	62	0.0137489	0.0131356
UXT	SRR18302441_100reads_finalAnn	Male	Mid-infection	34	7023	61	0.00898393	0.00868575
VAMP7	SRR18302441_100reads_finalAnn	Male	Mid-infection	1	100	2	0.02	0.02
VBP1	SRR18302441_100reads_finalAnn	Male	Mid-infection	5	545	9	0.0164658	0.0165138
VSIG4	SRR18302441_100reads_finalAnn	Male	Mid-infection	14	4052	27	0.0077528	0.00666338
WAS	SRR18302441_100reads_finalAnn	Male	Mid-infection	332	294674	696	0.0034455	0.00236193
WDR13	SRR18302441_100reads_finalAnn	Male	Mid-infection	60	8681	298	0.0270852	0.0343278
WDR45	SRR18302441_100reads_finalAnn	Male	Mid-infection	47	9430	61	0.00700631	0.00646872
WWC3	SRR18302441_100reads_finalAnn	Male	Mid-infection	75	12278	121	0.010873	0.00985503
XIAP	SRR18302441_100reads_finalAnn	Male	Mid-infection	13	1388	113	0.0838611	0.0814121
ZNF185	SRR18302441_100reads_finalAnn	Male	Mid-infection	51	7400	81	0.0111387	0.0109459
ZRSR2	SRR18302441_100reads_finalAnn	Male	Mid-infection	1	101	1	0.00990099	0.00990099
ACOT9	SRR18302442_100reads_finalAnn	Male	Mid-infection	3	333	3	0.00901913	0.00900901
ACSL4	SRR18302442_100reads_finalAnn	Male	Mid-infection	24	3017	33	0.0109015	0.010938
AKAP17A	SRR18302442_100reads_finalAnn	Male	Mid-infection	212	38735	315	0.00869058	0.00813218
ALAS2	SRR18302442_100reads_finalAnn	Male	Mid-infection	412	780689	1404	0.0019984	0.00179841
AP1S2	SRR18302442_100reads_finalAnn	Male	Mid-infection	83	16702	137	0.008601	0.00820261
ARAF	SRR18302442_100reads_finalAnn	Male	Mid-infection	125	25664	188	0.00827965	0.00732544
ARHGAP4	SRR18302442_100reads_finalAnn	Male	Mid-infection	379	222239	743	0.0043473	0.00334325
ARHGEF6	SRR18302442_100reads_finalAnn	Male	Mid-infection	114	17393	188	0.0113603	0.0108089
ASMTL	SRR18302442_100reads_finalAnn	Male	Mid-infection	6	661	10	0.0147778	0.0151286
ATP6AP1	SRR18302442_100reads_finalAnn	Male	Mid-infection	134	28807	357	0.0155211	0.0123928
ATP6AP2	SRR18302442_100reads_finalAnn	Male	Mid-infection	85	13724	138	0.0105407	0.0100554
BCAP31	SRR18302442_100reads_finalAnn	Male	Mid-infection	91	22751	143	0.00703837	0.00628544
BTK	SRR18302442_100reads_finalAnn	Male	Mid-infection	47	6083	84	0.0141469	0.013809
CD99	SRR18302442_100reads_finalAnn	Male	Mid-infection	133	57267	228	0.00422364	0.00398135
CDK16	SRR18302442_100reads_finalAnn	Male	Mid-infection	7	829	14	0.0166643	0.0168878
CFP	SRR18302442_100reads_finalAnn	Male	Mid-infection	235	145609	483	0.00389876	0.0033171
COX7B	SRR18302442_100reads_finalAnn	Male	Mid-infection	40	11503	57	0.00567819	0.00495523
CSF2RA	SRR18302442_100reads_finalAnn	Male	Mid-infection	134	25014	234	0.00999152	0.00935476
CUL4B	SRR18302442_100reads_finalAnn	Male	Mid-infection	4	411	8	0.019387	0.0194647
CXorf21	SRR18302442_100reads_finalAnn	Male	Mid-infection	2	204	3	0.0147059	0.0147059
CYBB	SRR18302442_100reads_finalAnn	Male	Mid-infection	591	202011	965	0.00537048	0.00477697
DDX3X	SRR18302442_100reads_finalAnn	Male	Mid-infection	472	123772	774	0.00712555	0.00625343
DNASE1L1	SRR18302442_100reads_finalAnn	Male	Mid-infection	5	637	9	0.0140944	0.0141287
DOCK11	SRR18302442_100reads_finalAnn	Male	Mid-infection	64	8712	98	0.0115344	0.0112489
EIF2S3	SRR18302442_100reads_finalAnn	Male	Mid-infection	234	48367	490	0.0123805	0.0101309
ELF4	SRR18302442_100reads_finalAnn	Male	Mid-infection	170	29339	437	0.0152559	0.0148948
EMD	SRR18302442_100reads_finalAnn	Male	Mid-infection	32	4582	52	0.011821	0.0113488
F8A1	SRR18302442_100reads_finalAnn	Male	Mid-infection	6	1045	13	0.0124414	0.0124402
FAM122B	SRR18302442_100reads_finalAnn	Male	Mid-infection	5	542	12	0.0224717	0.0221402
FAM127A	SRR18302442_100reads_finalAnn	Male	Mid-infection	2	206	2	0.00970965	0.00970874
FAM50A	SRR18302442_100reads_finalAnn	Male	Mid-infection	42	5911	67	0.0121848	0.0113348
FLNA	SRR18302442_100reads_finalAnn	Male	Mid-infection	1323	1030552	2854	0.00337368	0.00276939
FOXO4	SRR18302442_100reads_finalAnn	Male	Mid-infection	127	20501	188	0.00957558	0.00917028
FTSJ1	SRR18302442_100reads_finalAnn	Male	Mid-infection	1	104	8	0.0769231	0.0769231
FUNDC2	SRR18302442_100reads_finalAnn	Male	Mid-infection	68	17256	99	0.00614507	0.00573713
G6PD	SRR18302442_100reads_finalAnn	Male	Mid-infection	205	73021	365	0.00520505	0.00499856
GAB3	SRR18302442_100reads_finalAnn	Male	Mid-infection	31	4135	50	0.0124516	0.0120919
GATA1	SRR18302442_100reads_finalAnn	Male	Mid-infection	22	2809	34	0.0120371	0.012104
GDI1	SRR18302442_100reads_finalAnn	Male	Mid-infection	244	87308	393	0.0051123	0.00450131
GK	SRR18302442_100reads_finalAnn	Male	Mid-infection	42	5344	62	0.0118466	0.0116018
GLA	SRR18302442_100reads_finalAnn	Male	Mid-infection	3	450	6	0.0135591	0.0133333
GRIPAP1	SRR18302442_100reads_finalAnn	Male	Mid-infection	63	8629	101	0.0121023	0.0117047
GTPBP6	SRR18302442_100reads_finalAnn	Male	Mid-infection	28	3481	44	0.0125204	0.01264
HCFC1	SRR18302442_100reads_finalAnn	Male	Mid-infection	22	2590	31	0.0119651	0.0119691
HDAC6	SRR18302442_100reads_finalAnn	Male	Mid-infection	4	484	6	0.012361	0.0123967
HNRNPH2	SRR18302442_100reads_finalAnn	Male	Mid-infection	101	16527	155	0.0098596	0.00937859
HSD17B10	SRR18302442_100reads_finalAnn	Male	Mid-infection	4	554	5	0.00902184	0.00902527
HUWE1	SRR18302442_100reads_finalAnn	Male	Mid-infection	92	12790	148	0.0118122	0.0115715
IDH3G	SRR18302442_100reads_finalAnn	Male	Mid-infection	49	7991	84	0.0107431	0.0105118
IDS	SRR18302442_100reads_finalAnn	Male	Mid-infection	397	96845	632	0.0074628	0.00652589
IGBP1	SRR18302442_100reads_finalAnn	Male	Mid-infection	43	5502	69	0.0126797	0.0125409
IKBKG	SRR18302442_100reads_finalAnn	Male	Mid-infection	13	1580	25	0.015988	0.0158228
IL13RA1	SRR18302442_100reads_finalAnn	Male	Mid-infection	181	30381	434	0.0158566	0.0142852
IL2RG	SRR18302442_100reads_finalAnn	Male	Mid-infection	260	163154	540	0.00356878	0.00330976
IL3RA	SRR18302442_100reads_finalAnn	Male	Mid-infection	7	786	9	0.0114968	0.0114504
IRAK1	SRR18302442_100reads_finalAnn	Male	Mid-infection	67	8622	105	0.0126349	0.0121781
ITM2A	SRR18302442_100reads_finalAnn	Male	Mid-infection	1	117	2	0.017094	0.017094
KCND1	SRR18302442_100reads_finalAnn	Male	Mid-infection	5	746	10	0.0132601	0.0134048
KDM5C	SRR18302442_100reads_finalAnn	Male	Mid-infection	71	10285	109	0.0115295	0.010598
L1CAM	SRR18302442_100reads_finalAnn	Male	Mid-infection	17	2270	27	0.0122722	0.0118943
LAMP2	SRR18302442_100reads_finalAnn	Male	Mid-infection	213	45817	416	0.011374	0.0090796
MAGED2	SRR18302442_100reads_finalAnn	Male	Mid-infection	11	1439	16	0.0111635	0.0111188
MBNL3	SRR18302442_100reads_finalAnn	Male	Mid-infection	94	18726	146	0.00870006	0.00779665
MECP2	SRR18302442_100reads_finalAnn	Male	Mid-infection	16	1922	27	0.0140718	0.0140479
MED12	SRR18302442_100reads_finalAnn	Male	Mid-infection	61	8664	89	0.0102702	0.0102724
MID1IP1	SRR18302442_100reads_finalAnn	Male	Mid-infection	104	23611	178	0.00841382	0.00753886
MORF4L2	SRR18302442_100reads_finalAnn	Male	Mid-infection	4	437	6	0.0139143	0.01373
MOSPD2	SRR18302442_100reads_finalAnn	Male	Mid-infection	3	309	4	0.0130476	0.012945
MPP1	SRR18302442_100reads_finalAnn	Male	Mid-infection	302	136465	541	0.00449494	0.00396439
MSL3	SRR18302442_100reads_finalAnn	Male	Mid-infection	62	11047	97	0.00944076	0.00878066
MSN	SRR18302442_100reads_finalAnn	Male	Mid-infection	907	983563	2292	0.00254648	0.0023303
MTMR1	SRR18302442_100reads_finalAnn	Male	Mid-infection	4	424	8	0.0189786	0.0188679
NAA10	SRR18302442_100reads_finalAnn	Male	Mid-infection	27	3629	41	0.0118435	0.0112979
NDUFA1	SRR18302442_100reads_finalAnn	Male	Mid-infection	30	12338	61	0.00613361	0.00494408
NDUFB11	SRR18302442_100reads_finalAnn	Male	Mid-infection	40	9211	69	0.00844804	0.00749104
NHSL2	SRR18302442_100reads_finalAnn	Male	Mid-infection	10	1107	17	0.0157836	0.0153568
NONO	SRR18302442_100reads_finalAnn	Male	Mid-infection	226	62184	394	0.00713563	0.00633603
OGT	SRR18302442_100reads_finalAnn	Male	Mid-infection	629	167699	1002	0.00714556	0.00597499
OTUD5	SRR18302442_100reads_finalAnn	Male	Mid-infection	170	40877	296	0.00795856	0.00724124
P2RY8	SRR18302442_100reads_finalAnn	Male	Mid-infection	116	16755	191	0.0122008	0.0113996
PGK1	SRR18302442_100reads_finalAnn	Male	Mid-infection	246	102165	440	0.00473872	0.00430676
PGRMC1	SRR18302442_100reads_finalAnn	Male	Mid-infection	75	11749	119	0.0107276	0.0101285
PHF8	SRR18302442_100reads_finalAnn	Male	Mid-infection	14	1839	22	0.0120017	0.011963
PHKA2	SRR18302442_100reads_finalAnn	Male	Mid-infection	1	102	1	0.00980392	0.00980392
PIM2	SRR18302442_100reads_finalAnn	Male	Mid-infection	200	63414	341	0.00645455	0.00537736
PLP2	SRR18302442_100reads_finalAnn	Male	Mid-infection	167	100560	326	0.00371077	0.00324185
PQBP1	SRR18302442_100reads_finalAnn	Male	Mid-infection	23	2906	34	0.0121576	0.0116999
PRAF2	SRR18302442_100reads_finalAnn	Male	Mid-infection	10	1269	11	0.00872986	0.00866824
PRICKLE3	SRR18302442_100reads_finalAnn	Male	Mid-infection	1	354	3	0.00847458	0.00847458
RAP2C	SRR18302442_100reads_finalAnn	Male	Mid-infection	15	1761	21	0.012014	0.011925
RBBP7	SRR18302442_100reads_finalAnn	Male	Mid-infection	4	430	6	0.0137383	0.0139535
RBM10	SRR18302442_100reads_finalAnn	Male	Mid-infection	39	5057	63	0.0126413	0.012458
RBM3	SRR18302442_100reads_finalAnn	Male	Mid-infection	197	71483	398	0.00651507	0.00556776
RBMX	SRR18302442_100reads_finalAnn	Male	Mid-infection	49	7239	79	0.0113351	0.0109131
RENBP	SRR18302442_100reads_finalAnn	Male	Mid-infection	7	811	11	0.0137735	0.0135635
RP2	SRR18302442_100reads_finalAnn	Male	Mid-infection	2	206	2	0.0097124	0.00970874
RPL10	SRR18302442_100reads_finalAnn	Male	Mid-infection	118	313919	1077	0.0107543	0.00343082
RPL36A	SRR18302442_100reads_finalAnn	Male	Mid-infection	80	154794	259	0.00235351	0.00167319
RPL39	SRR18302442_100reads_finalAnn	Male	Mid-infection	99	189905	348	0.00227029	0.0018325
RPS4X	SRR18302442_100reads_finalAnn	Male	Mid-infection	209	430255	773	0.00187839	0.00179661
RPS6KA3	SRR18302442_100reads_finalAnn	Male	Mid-infection	31	4319	49	0.0118499	0.0113452
SASH3	SRR18302442_100reads_finalAnn	Male	Mid-infection	311	128742	883	0.00813882	0.00685868
SAT1	SRR18302442_100reads_finalAnn	Male	Mid-infection	309	275947	702	0.00355692	0.00254397
SH3BGRL	SRR18302442_100reads_finalAnn	Male	Mid-infection	166	41926	457	0.0132701	0.0109002
SH3KBP1	SRR18302442_100reads_finalAnn	Male	Mid-infection	235	48998	370	0.00801644	0.00755133
SLC10A3	SRR18302442_100reads_finalAnn	Male	Mid-infection	5	505	8	0.0158043	0.0158416
SLC25A5	SRR18302442_100reads_finalAnn	Male	Mid-infection	128	34917	591	0.0142345	0.0169259
SLC25A6	SRR18302442_100reads_finalAnn	Male	Mid-infection	222	187523	503	0.00332554	0.00268234
SLC38A5	SRR18302442_100reads_finalAnn	Male	Mid-infection	169	42231	265	0.00664832	0.00627501
SLC6A8	SRR18302442_100reads_finalAnn	Male	Mid-infection	63	8525	100	0.0117326	0.0117302
SMS	SRR18302442_100reads_finalAnn	Male	Mid-infection	6	635	11	0.0171919	0.0173228
SOWAHD	SRR18302442_100reads_finalAnn	Male	Mid-infection	1	111	1	0.00900901	0.00900901
SSR4	SRR18302442_100reads_finalAnn	Male	Mid-infection	56	18630	92	0.00582367	0.00493827
STAG2	SRR18302442_100reads_finalAnn	Male	Mid-infection	63	8402	97	0.0119837	0.0115449
TAZ	SRR18302442_100reads_finalAnn	Male	Mid-infection	56	8011	88	0.0112703	0.0109849
TBC1D25	SRR18302442_100reads_finalAnn	Male	Mid-infection	8	897	12	0.0134227	0.0133779
TBL1X	SRR18302442_100reads_finalAnn	Male	Mid-infection	110	18382	330	0.0188333	0.0179523
TFE3	SRR18302442_100reads_finalAnn	Male	Mid-infection	247	57916	539	0.0113158	0.00930658
TIMM17B	SRR18302442_100reads_finalAnn	Male	Mid-infection	11	1515	24	0.0165134	0.0158416
TIMP1	SRR18302442_100reads_finalAnn	Male	Mid-infection	88	39036	442	0.0158332	0.0113229
TLR8	SRR18302442_100reads_finalAnn	Male	Mid-infection	151	24242	384	0.0179864	0.0158403
TMEM164	SRR18302442_100reads_finalAnn	Male	Mid-infection	171	29185	262	0.00973617	0.00897721
TMSB4X	SRR18302442_100reads_finalAnn	Male	Mid-infection	144	283061	562	0.00516118	0.00198544
TSC22D3	SRR18302442_100reads_finalAnn	Male	Mid-infection	355	214342	667	0.0034852	0.00311185
TSPYL2	SRR18302442_100reads_finalAnn	Male	Mid-infection	8	953	13	0.0137558	0.0136411
UBA1	SRR18302442_100reads_finalAnn	Male	Mid-infection	310	96189	498	0.00583019	0.00517731
UBE2A	SRR18302442_100reads_finalAnn	Male	Mid-infection	24	3096	40	0.0130807	0.0129199
UBQLN2	SRR18302442_100reads_finalAnn	Male	Mid-infection	13	1400	17	0.0120642	0.0121429
USP9X	SRR18302442_100reads_finalAnn	Male	Mid-infection	40	5914	68	0.0116456	0.0114981
UXT	SRR18302442_100reads_finalAnn	Male	Mid-infection	21	4079	30	0.00800781	0.00735474
VAMP7	SRR18302442_100reads_finalAnn	Male	Mid-infection	1	110	1	0.00909091	0.00909091
VBP1	SRR18302442_100reads_finalAnn	Male	Mid-infection	2	228	3	0.0132389	0.0131579
VSIG4	SRR18302442_100reads_finalAnn	Male	Mid-infection	8	2228	15	0.00852729	0.0067325
WAS	SRR18302442_100reads_finalAnn	Male	Mid-infection	317	253657	684	0.0037524	0.00269655
WDR13	SRR18302442_100reads_finalAnn	Male	Mid-infection	37	4837	195	0.0392941	0.0403142
WDR45	SRR18302442_100reads_finalAnn	Male	Mid-infection	64	12834	110	0.00880111	0.00857098
WWC3	SRR18302442_100reads_finalAnn	Male	Mid-infection	59	7574	89	0.0121656	0.0117507
ZNF185	SRR18302442_100reads_finalAnn	Male	Mid-infection	5	601	8	0.0132289	0.0133111
ACOT9	SRR18302465_100reads_finalAnn	Male	Mid-infection	14	1866	25	0.0140094	0.0133976
ACSL4	SRR18302465_100reads_finalAnn	Male	Mid-infection	25	3855	32	0.00861285	0.00830091
AKAP17A	SRR18302465_100reads_finalAnn	Male	Mid-infection	143	25571	310	0.0138131	0.0121231
ALAS2	SRR18302465_100reads_finalAnn	Male	Mid-infection	47	7242	70	0.0102651	0.00966584
AP1S2	SRR18302465_100reads_finalAnn	Male	Mid-infection	72	11453	130	0.0121377	0.0113507
ARAF	SRR18302465_100reads_finalAnn	Male	Mid-infection	108	18365	169	0.00979916	0.00920229
ARHGAP4	SRR18302465_100reads_finalAnn	Male	Mid-infection	356	191469	1203	0.00700743	0.006283
ARHGEF6	SRR18302465_100reads_finalAnn	Male	Mid-infection	67	9046	103	0.0117394	0.0113862
ASMTL	SRR18302465_100reads_finalAnn	Male	Mid-infection	5	617	8	0.0132956	0.012966
ATP6AP1	SRR18302465_100reads_finalAnn	Male	Mid-infection	140	28260	384	0.0155689	0.0135881
ATP6AP2	SRR18302465_100reads_finalAnn	Male	Mid-infection	55	7601	93	0.0126472	0.0122352
BCAP31	SRR18302465_100reads_finalAnn	Male	Mid-infection	87	19532	138	0.00754058	0.00706533
BTK	SRR18302465_100reads_finalAnn	Male	Mid-infection	59	7500	99	0.0133429	0.0132
CD99	SRR18302465_100reads_finalAnn	Male	Mid-infection	146	66137	238	0.00380852	0.00359859
CDK16	SRR18302465_100reads_finalAnn	Male	Mid-infection	3	396	4	0.0102588	0.010101
CFP	SRR18302465_100reads_finalAnn	Male	Mid-infection	166	89519	310	0.0038292	0.00346295
COX7B	SRR18302465_100reads_finalAnn	Male	Mid-infection	50	15226	84	0.00640897	0.00551688
CSF2RA	SRR18302465_100reads_finalAnn	Male	Mid-infection	101	17382	179	0.0110139	0.010298
CXCR3	SRR18302465_100reads_finalAnn	Male	Mid-infection	5	530	7	0.013247	0.0132075
CXorf21	SRR18302465_100reads_finalAnn	Male	Mid-infection	6	674	10	0.0148654	0.0148368
CYBB	SRR18302465_100reads_finalAnn	Male	Mid-infection	411	97544	1766	0.0170197	0.0181047
DDX3X	SRR18302465_100reads_finalAnn	Male	Mid-infection	394	86078	635	0.00862951	0.00737703
DNASE1L1	SRR18302465_100reads_finalAnn	Male	Mid-infection	2	213	3	0.0141069	0.0140845
DOCK11	SRR18302465_100reads_finalAnn	Male	Mid-infection	46	6354	76	0.0117112	0.011961
EIF2S3	SRR18302465_100reads_finalAnn	Male	Mid-infection	147	27612	260	0.0105648	0.0094162
ELF4	SRR18302465_100reads_finalAnn	Male	Mid-infection	204	38760	306	0.00875376	0.00789474
EMD	SRR18302465_100reads_finalAnn	Male	Mid-infection	18	2416	30	0.0129545	0.0124172
F8A1	SRR18302465_100reads_finalAnn	Male	Mid-infection	9	1743	14	0.00802238	0.00803213
FAM127A	SRR18302465_100reads_finalAnn	Male	Mid-infection	3	340	6	0.0177105	0.0176471
FAM50A	SRR18302465_100reads_finalAnn	Male	Mid-infection	27	4009	47	0.0121269	0.0117236
FLNA	SRR18302465_100reads_finalAnn	Male	Mid-infection	1148	683671	2376	0.00500607	0.00347536
FOXO4	SRR18302465_100reads_finalAnn	Male	Mid-infection	19	2175	32	0.0148123	0.0147126
FUNDC2	SRR18302465_100reads_finalAnn	Male	Mid-infection	7	848	7	0.00828458	0.00825472
G6PD	SRR18302465_100reads_finalAnn	Male	Mid-infection	194	55816	314	0.00597622	0.00562563
GAB3	SRR18302465_100reads_finalAnn	Male	Mid-infection	16	1901	27	0.0144961	0.0142031
GDI1	SRR18302465_100reads_finalAnn	Male	Mid-infection	238	79754	405	0.00586685	0.00507812
GK	SRR18302465_100reads_finalAnn	Male	Mid-infection	43	5818	63	0.0109356	0.0108285
GLA	SRR18302465_100reads_finalAnn	Male	Mid-infection	2	247	5	0.0206767	0.0202429
GRIPAP1	SRR18302465_100reads_finalAnn	Male	Mid-infection	73	10368	127	0.0125343	0.0122492
GTPBP6	SRR18302465_100reads_finalAnn	Male	Mid-infection	5	610	7	0.0113516	0.0114754
HCFC1	SRR18302465_100reads_finalAnn	Male	Mid-infection	20	2438	31	0.012705	0.0127153
HNRNPH2	SRR18302465_100reads_finalAnn	Male	Mid-infection	87	15411	129	0.00895863	0.00837064
HSD17B10	SRR18302465_100reads_finalAnn	Male	Mid-infection	5	550	8	0.0145278	0.0145455
HUWE1	SRR18302465_100reads_finalAnn	Male	Mid-infection	54	7387	89	0.0124563	0.0120482
IDH3G	SRR18302465_100reads_finalAnn	Male	Mid-infection	53	8980	87	0.00988974	0.0096882
IDS	SRR18302465_100reads_finalAnn	Male	Mid-infection	278	54772	443	0.00902532	0.00808807
IGBP1	SRR18302465_100reads_finalAnn	Male	Mid-infection	19	2461	33	0.0134379	0.0134092
IKBKG	SRR18302465_100reads_finalAnn	Male	Mid-infection	8	1074	13	0.0122702	0.0121043
IL13RA1	SRR18302465_100reads_finalAnn	Male	Mid-infection	174	27646	274	0.0104686	0.00991102
IL2RG	SRR18302465_100reads_finalAnn	Male	Mid-infection	327	319619	798	0.00295732	0.00249672
IRAK1	SRR18302465_100reads_finalAnn	Male	Mid-infection	51	6468	92	0.0149545	0.0142239
KDM5C	SRR18302465_100reads_finalAnn	Male	Mid-infection	60	8767	87	0.0104556	0.00992358
L1CAM	SRR18302465_100reads_finalAnn	Male	Mid-infection	4	524	4	0.00765674	0.00763359
LAMP2	SRR18302465_100reads_finalAnn	Male	Mid-infection	189	45512	329	0.00845652	0.00722886
MAGED1	SRR18302465_100reads_finalAnn	Male	Mid-infection	1	119	2	0.0168067	0.0168067
MAGED2	SRR18302465_100reads_finalAnn	Male	Mid-infection	2	209	3	0.0141743	0.0143541
MECP2	SRR18302465_100reads_finalAnn	Male	Mid-infection	18	2529	29	0.0116219	0.011467
MED12	SRR18302465_100reads_finalAnn	Male	Mid-infection	54	7264	93	0.013252	0.0128029
MID1IP1	SRR18302465_100reads_finalAnn	Male	Mid-infection	91	19875	144	0.00808581	0.00724528
MOSPD2	SRR18302465_100reads_finalAnn	Male	Mid-infection	1	100	2	0.02	0.02
MPP1	SRR18302465_100reads_finalAnn	Male	Mid-infection	132	25419	203	0.00877474	0.00798615
MSL3	SRR18302465_100reads_finalAnn	Male	Mid-infection	51	9921	82	0.00886029	0.0082653
MSN	SRR18302465_100reads_finalAnn	Male	Mid-infection	879	837886	2029	0.00265227	0.00242157
NAA10	SRR18302465_100reads_finalAnn	Male	Mid-infection	26	3548	41	0.0118872	0.0115558
NDUFA1	SRR18302465_100reads_finalAnn	Male	Mid-infection	32	17942	69	0.00463653	0.00384573
NDUFB11	SRR18302465_100reads_finalAnn	Male	Mid-infection	29	6867	49	0.00750347	0.00713558
NGFRAP1	SRR18302465_100reads_finalAnn	Male	Mid-infection	12	1661	26	0.0165819	0.0156532
NHSL2	SRR18302465_100reads_finalAnn	Male	Mid-infection	6	637	7	0.0109855	0.010989
NONO	SRR18302465_100reads_finalAnn	Male	Mid-infection	206	50151	319	0.00740017	0.00636079
OGT	SRR18302465_100reads_finalAnn	Male	Mid-infection	381	91657	607	0.00776867	0.00662252
OTUD5	SRR18302465_100reads_finalAnn	Male	Mid-infection	174	38938	280	0.00803867	0.00719092
P2RY8	SRR18302465_100reads_finalAnn	Male	Mid-infection	65	9660	102	0.0112399	0.010559
PGK1	SRR18302465_100reads_finalAnn	Male	Mid-infection	250	86666	451	0.00609162	0.00520389
PGRMC1	SRR18302465_100reads_finalAnn	Male	Mid-infection	52	8680	83	0.0098773	0.00956221
PHF8	SRR18302465_100reads_finalAnn	Male	Mid-infection	6	630	8	0.0126357	0.0126984
PIM2	SRR18302465_100reads_finalAnn	Male	Mid-infection	267	116213	482	0.00492334	0.00414756
PLP2	SRR18302465_100reads_finalAnn	Male	Mid-infection	132	83427	288	0.00376534	0.00345212
PQBP1	SRR18302465_100reads_finalAnn	Male	Mid-infection	26	3322	41	0.0127553	0.012342
PRAF2	SRR18302465_100reads_finalAnn	Male	Mid-infection	33	4821	47	0.00999707	0.00974901
PRDX4	SRR18302465_100reads_finalAnn	Male	Mid-infection	8	1022	12	0.011697	0.0117417
RAP2C	SRR18302465_100reads_finalAnn	Male	Mid-infection	8	956	18	0.0185246	0.0188285
RBBP7	SRR18302465_100reads_finalAnn	Male	Mid-infection	1	101	1	0.00990099	0.00990099
RBM10	SRR18302465_100reads_finalAnn	Male	Mid-infection	45	5950	80	0.0134798	0.0134454
RBM3	SRR18302465_100reads_finalAnn	Male	Mid-infection	136	36935	300	0.00890341	0.00812238
RBMX	SRR18302465_100reads_finalAnn	Male	Mid-infection	35	4887	60	0.0126614	0.0122775
RENBP	SRR18302465_100reads_finalAnn	Male	Mid-infection	6	691	9	0.0129858	0.0130246
REPS2	SRR18302465_100reads_finalAnn	Male	Mid-infection	12	1333	21	0.0156895	0.0157539
RLIM	SRR18302465_100reads_finalAnn	Male	Mid-infection	3	309	7	0.022597	0.0226537
RP2	SRR18302465_100reads_finalAnn	Male	Mid-infection	4	414	6	0.0145707	0.0144928
RPL10	SRR18302465_100reads_finalAnn	Male	Mid-infection	134	290002	966	0.00980498	0.00333101
RPL36A	SRR18302465_100reads_finalAnn	Male	Mid-infection	87	152316	288	0.0022846	0.00189081
RPL39	SRR18302465_100reads_finalAnn	Male	Mid-infection	78	132842	255	0.00238519	0.00191957
RPS4X	SRR18302465_100reads_finalAnn	Male	Mid-infection	193	299776	600	0.00205462	0.00200149
RPS6KA3	SRR18302465_100reads_finalAnn	Male	Mid-infection	9	1160	14	0.0123647	0.012069
SASH3	SRR18302465_100reads_finalAnn	Male	Mid-infection	330	156834	923	0.00717794	0.0058852
SAT1	SRR18302465_100reads_finalAnn	Male	Mid-infection	306	338427	780	0.0033662	0.00230478
SH3BGRL	SRR18302465_100reads_finalAnn	Male	Mid-infection	126	27803	215	0.00880917	0.00773298
SH3KBP1	SRR18302465_100reads_finalAnn	Male	Mid-infection	235	48601	384	0.00825253	0.00790107
SLC25A5	SRR18302465_100reads_finalAnn	Male	Mid-infection	97	23342	475	0.0173807	0.0203496
SLC25A6	SRR18302465_100reads_finalAnn	Male	Mid-infection	201	152400	720	0.00520228	0.00472441
SLC35A2	SRR18302465_100reads_finalAnn	Male	Mid-infection	6	706	14	0.0192144	0.01983
SLC38A5	SRR18302465_100reads_finalAnn	Male	Mid-infection	9	1246	15	0.0124132	0.0120385
SMC1A	SRR18302465_100reads_finalAnn	Male	Mid-infection	1	101	2	0.019802	0.019802
SMS	SRR18302465_100reads_finalAnn	Male	Mid-infection	8	985	15	0.0152071	0.0152284
SSR4	SRR18302465_100reads_finalAnn	Male	Mid-infection	83	40523	152	0.00424384	0.00375096
STAG2	SRR18302465_100reads_finalAnn	Male	Mid-infection	39	4908	66	0.0135136	0.0134474
TAZ	SRR18302465_100reads_finalAnn	Male	Mid-infection	38	5544	76	0.0140357	0.0137085
TBL1X	SRR18302465_100reads_finalAnn	Male	Mid-infection	50	7267	75	0.0109502	0.0103206
TFE3	SRR18302465_100reads_finalAnn	Male	Mid-infection	258	67436	433	0.00700182	0.0064209
TIMM17B	SRR18302465_100reads_finalAnn	Male	Mid-infection	20	2617	137	0.0621212	0.05235
TIMP1	SRR18302465_100reads_finalAnn	Male	Mid-infection	118	62085	645	0.0128797	0.010389
TLR8	SRR18302465_100reads_finalAnn	Male	Mid-infection	91	13053	254	0.023036	0.0194591
TMEM164	SRR18302465_100reads_finalAnn	Male	Mid-infection	78	12146	139	0.012185	0.0114441
TMSB4X	SRR18302465_100reads_finalAnn	Male	Mid-infection	133	230284	590	0.0126252	0.00256205
TSC22D3	SRR18302465_100reads_finalAnn	Male	Mid-infection	333	177786	679	0.0043249	0.0038192
TSPYL2	SRR18302465_100reads_finalAnn	Male	Mid-infection	1	116	2	0.0172414	0.0172414
UBA1	SRR18302465_100reads_finalAnn	Male	Mid-infection	283	84104	482	0.00674527	0.005731
UBE2A	SRR18302465_100reads_finalAnn	Male	Mid-infection	19	2281	32	0.0143467	0.0140289
UBQLN2	SRR18302465_100reads_finalAnn	Male	Mid-infection	6	665	7	0.0105699	0.0105263
USP9X	SRR18302465_100reads_finalAnn	Male	Mid-infection	25	4479	47	0.0108927	0.0104934
UXT	SRR18302465_100reads_finalAnn	Male	Mid-infection	11	1756	18	0.010546	0.0102506
VBP1	SRR18302465_100reads_finalAnn	Male	Mid-infection	8	915	9	0.00982393	0.00983607
VSIG4	SRR18302465_100reads_finalAnn	Male	Mid-infection	7	1432	20	0.0162676	0.0139665
WAS	SRR18302465_100reads_finalAnn	Male	Mid-infection	320	276283	672	0.00351973	0.00243229
WDR13	SRR18302465_100reads_finalAnn	Male	Mid-infection	28	3347	199	0.0481389	0.0594562
WDR45	SRR18302465_100reads_finalAnn	Male	Mid-infection	25	3559	45	0.0130513	0.012644
WWC3	SRR18302465_100reads_finalAnn	Male	Mid-infection	52	7692	76	0.0107139	0.0098804
ZNF185	SRR18302465_100reads_finalAnn	Male	Mid-infection	7	730	10	0.0136872	0.0136986
ABCD1	SRR18302474_100reads_finalAnn	Male	Mid-infection	16	2089	21	0.0101862	0.0100527
ACOT9	SRR18302474_100reads_finalAnn	Male	Mid-infection	9	985	116	0.122469	0.117766
ACSL4	SRR18302474_100reads_finalAnn	Male	Mid-infection	55	11264	78	0.0082008	0.00692472
AKAP17A	SRR18302474_100reads_finalAnn	Male	Mid-infection	240	57261	379	0.00739273	0.00661882
ALAS2	SRR18302474_100reads_finalAnn	Male	Mid-infection	82	14621	118	0.00921347	0.00807058
AP1S2	SRR18302474_100reads_finalAnn	Male	Mid-infection	100	19487	162	0.00886741	0.00831323
ARAF	SRR18302474_100reads_finalAnn	Male	Mid-infection	156	39855	255	0.00711042	0.00639819
ARHGAP4	SRR18302474_100reads_finalAnn	Male	Mid-infection	442	328215	877	0.00366652	0.00267203
ARHGEF6	SRR18302474_100reads_finalAnn	Male	Mid-infection	175	34443	291	0.00939994	0.00844874
ASMTL	SRR18302474_100reads_finalAnn	Male	Mid-infection	12	1526	16	0.0106872	0.0104849
ATP6AP1	SRR18302474_100reads_finalAnn	Male	Mid-infection	179	47211	478	0.0125647	0.0101248
ATP6AP2	SRR18302474_100reads_finalAnn	Male	Mid-infection	107	16979	180	0.0109789	0.0106013
BCAP31	SRR18302474_100reads_finalAnn	Male	Mid-infection	121	37644	223	0.00688827	0.00592392
BTK	SRR18302474_100reads_finalAnn	Male	Mid-infection	78	12281	134	0.0111777	0.0109112
CD40LG	SRR18302474_100reads_finalAnn	Male	Mid-infection	1	103	1	0.00970874	0.00970874
CD99	SRR18302474_100reads_finalAnn	Male	Mid-infection	162	81642	294	0.00390413	0.00360109
CDK16	SRR18302474_100reads_finalAnn	Male	Mid-infection	12	1573	22	0.0142112	0.013986
CFP	SRR18302474_100reads_finalAnn	Male	Mid-infection	212	137150	435	0.00394663	0.00317171
COX7B	SRR18302474_100reads_finalAnn	Male	Mid-infection	51	16080	88	0.00680023	0.00547264
CSF2RA	SRR18302474_100reads_finalAnn	Male	Mid-infection	139	28277	213	0.00806289	0.00753262
CUL4B	SRR18302474_100reads_finalAnn	Male	Mid-infection	6	666	8	0.0121013	0.012012
CXCR3	SRR18302474_100reads_finalAnn	Male	Mid-infection	7	748	9	0.012137	0.0120321
CYBB	SRR18302474_100reads_finalAnn	Male	Mid-infection	546	182759	927	0.00604524	0.00507225
DDX3X	SRR18302474_100reads_finalAnn	Male	Mid-infection	451	116633	742	0.00746036	0.00636184
DKC1	SRR18302474_100reads_finalAnn	Male	Mid-infection	1	102	2	0.0196078	0.0196078
DNASE1L1	SRR18302474_100reads_finalAnn	Male	Mid-infection	21	2859	148	0.0591686	0.0517664
DOCK11	SRR18302474_100reads_finalAnn	Male	Mid-infection	105	19401	168	0.00974115	0.00865935
EBP	SRR18302474_100reads_finalAnn	Male	Mid-infection	1	104	2	0.0192308	0.0192308
EIF2S3	SRR18302474_100reads_finalAnn	Male	Mid-infection	244	52533	453	0.0106971	0.00862315
ELF4	SRR18302474_100reads_finalAnn	Male	Mid-infection	239	52920	557	0.0121342	0.0105253
EMD	SRR18302474_100reads_finalAnn	Male	Mid-infection	31	4630	47	0.0105765	0.0101512
F8A1	SRR18302474_100reads_finalAnn	Male	Mid-infection	13	3484	19	0.00567592	0.0054535
FAM122B	SRR18302474_100reads_finalAnn	Male	Mid-infection	7	951	8	0.00882465	0.0084122
FAM127A	SRR18302474_100reads_finalAnn	Male	Mid-infection	15	1769	28	0.0158918	0.0158282
FAM3A	SRR18302474_100reads_finalAnn	Male	Mid-infection	7	880	8	0.00956816	0.00909091
FAM50A	SRR18302474_100reads_finalAnn	Male	Mid-infection	76	12564	128	0.0110366	0.0101878
FLNA	SRR18302474_100reads_finalAnn	Male	Mid-infection	1289	1024916	2859	0.00381424	0.0027895
FMR1	SRR18302474_100reads_finalAnn	Male	Mid-infection	6	840	9	0.0108478	0.0107143
FOXO4	SRR18302474_100reads_finalAnn	Male	Mid-infection	27	3222	43	0.0136635	0.0133457
FUNDC2	SRR18302474_100reads_finalAnn	Male	Mid-infection	23	2892	41	0.0142552	0.014177
G6PD	SRR18302474_100reads_finalAnn	Male	Mid-infection	245	112634	481	0.00454706	0.00427047
GAB3	SRR18302474_100reads_finalAnn	Male	Mid-infection	32	4396	51	0.011825	0.0116015
GDI1	SRR18302474_100reads_finalAnn	Male	Mid-infection	333	171244	606	0.00417565	0.00353881
GK	SRR18302474_100reads_finalAnn	Male	Mid-infection	48	6740	72	0.0108078	0.0106825
GLA	SRR18302474_100reads_finalAnn	Male	Mid-infection	3	399	4	0.0111308	0.0100251
GRIPAP1	SRR18302474_100reads_finalAnn	Male	Mid-infection	93	14616	128	0.00903042	0.00875753
GTPBP6	SRR18302474_100reads_finalAnn	Male	Mid-infection	29	4474	43	0.0102303	0.00961109
HCFC1	SRR18302474_100reads_finalAnn	Male	Mid-infection	57	9322	105	0.0118624	0.0112637
HDAC6	SRR18302474_100reads_finalAnn	Male	Mid-infection	11	1197	17	0.0144043	0.0142022
HNRNPH2	SRR18302474_100reads_finalAnn	Male	Mid-infection	198	41267	310	0.00847759	0.00751206
HSD17B10	SRR18302474_100reads_finalAnn	Male	Mid-infection	2	241	2	0.00837503	0.00829876
HTATSF1	SRR18302474_100reads_finalAnn	Male	Mid-infection	1	102	4	0.0392157	0.0392157
HUWE1	SRR18302474_100reads_finalAnn	Male	Mid-infection	92	13209	149	0.0117361	0.0112802
IDH3G	SRR18302474_100reads_finalAnn	Male	Mid-infection	91	18817	127	0.00692647	0.00674922
IDS	SRR18302474_100reads_finalAnn	Male	Mid-infection	385	104521	638	0.00695106	0.00610404
IGBP1	SRR18302474_100reads_finalAnn	Male	Mid-infection	57	8671	90	0.0110196	0.0103794
IKBKG	SRR18302474_100reads_finalAnn	Male	Mid-infection	23	3146	34	0.0111228	0.0108074
IL13RA1	SRR18302474_100reads_finalAnn	Male	Mid-infection	229	42584	382	0.00990483	0.00897051
IL2RG	SRR18302474_100reads_finalAnn	Male	Mid-infection	329	339312	836	0.00271323	0.00246381
IL3RA	SRR18302474_100reads_finalAnn	Male	Mid-infection	12	1350	16	0.0118787	0.0118519
IRAK1	SRR18302474_100reads_finalAnn	Male	Mid-infection	75	11058	167	0.0152206	0.0151022
ITM2A	SRR18302474_100reads_finalAnn	Male	Mid-infection	1	112	2	0.0178571	0.0178571
KCND1	SRR18302474_100reads_finalAnn	Male	Mid-infection	2	220	3	0.0135582	0.0136364
KDM5C	SRR18302474_100reads_finalAnn	Male	Mid-infection	85	13453	144	0.0120132	0.0107039
L1CAM	SRR18302474_100reads_finalAnn	Male	Mid-infection	17	2701	28	0.010432	0.0103665
LAMP2	SRR18302474_100reads_finalAnn	Male	Mid-infection	271	65744	513	0.00944687	0.00780299
MAGED2	SRR18302474_100reads_finalAnn	Male	Mid-infection	17	2026	30	0.0148664	0.0148075
MCTS1	SRR18302474_100reads_finalAnn	Male	Mid-infection	3	313	3	0.00958603	0.00958466
MECP2	SRR18302474_100reads_finalAnn	Male	Mid-infection	38	5670	59	0.0112189	0.0104056
MED12	SRR18302474_100reads_finalAnn	Male	Mid-infection	99	17346	168	0.0108555	0.00968523
MID1IP1	SRR18302474_100reads_finalAnn	Male	Mid-infection	124	34910	211	0.00728627	0.00604411
MORF4L2	SRR18302474_100reads_finalAnn	Male	Mid-infection	1	103	2	0.0194175	0.0194175
MOSPD2	SRR18302474_100reads_finalAnn	Male	Mid-infection	17	2095	31	0.0152035	0.0147971
MPP1	SRR18302474_100reads_finalAnn	Male	Mid-infection	202	56754	318	0.00613655	0.00560313
MSL3	SRR18302474_100reads_finalAnn	Male	Mid-infection	156	38749	268	0.00864976	0.00691631
MSN	SRR18302474_100reads_finalAnn	Male	Mid-infection	921	1060544	2383	0.00252114	0.00224696
MTMR1	SRR18302474_100reads_finalAnn	Male	Mid-infection	14	1652	20	0.0120775	0.0121065
NAA10	SRR18302474_100reads_finalAnn	Male	Mid-infection	36	5957	54	0.00921886	0.00906497
NDUFA1	SRR18302474_100reads_finalAnn	Male	Mid-infection	59	35165	130	0.00456166	0.00369686
NDUFB11	SRR18302474_100reads_finalAnn	Male	Mid-infection	50	14424	89	0.00630521	0.00617027
NHSL2	SRR18302474_100reads_finalAnn	Male	Mid-infection	11	1309	12	0.00924983	0.0091673
NONO	SRR18302474_100reads_finalAnn	Male	Mid-infection	252	78070	442	0.00713427	0.00566159
OFD1	SRR18302474_100reads_finalAnn	Male	Mid-infection	19	2292	31	0.0137722	0.0135253
OGT	SRR18302474_100reads_finalAnn	Male	Mid-infection	543	154854	889	0.00684347	0.00574089
OTUD5	SRR18302474_100reads_finalAnn	Male	Mid-infection	261	82668	424	0.00595252	0.00512895
P2RY8	SRR18302474_100reads_finalAnn	Male	Mid-infection	142	22738	203	0.00979036	0.00892779
PGK1	SRR18302474_100reads_finalAnn	Male	Mid-infection	321	180707	604	0.00380153	0.00334243
PGRMC1	SRR18302474_100reads_finalAnn	Male	Mid-infection	21	2454	30	0.0124024	0.0122249
PHF8	SRR18302474_100reads_finalAnn	Male	Mid-infection	29	4071	44	0.0112433	0.0108082
PHKA2	SRR18302474_100reads_finalAnn	Male	Mid-infection	16	1826	27	0.014914	0.0147864
PIM2	SRR18302474_100reads_finalAnn	Male	Mid-infection	208	71341	346	0.00580987	0.00484995
PLP2	SRR18302474_100reads_finalAnn	Male	Mid-infection	175	137856	392	0.00313985	0.00284355
PQBP1	SRR18302474_100reads_finalAnn	Male	Mid-infection	52	8182	75	0.00983268	0.00916646
PRAF2	SRR18302474_100reads_finalAnn	Male	Mid-infection	42	6772	60	0.00924465	0.00886001
RAP2C	SRR18302474_100reads_finalAnn	Male	Mid-infection	2	226	2	0.00885233	0.00884956
RBBP7	SRR18302474_100reads_finalAnn	Male	Mid-infection	10	1085	17	0.0158625	0.0156682
RBM10	SRR18302474_100reads_finalAnn	Male	Mid-infection	111	19755	191	0.00996238	0.00966844
RBM3	SRR18302474_100reads_finalAnn	Male	Mid-infection	199	67519	392	0.00657858	0.00580577
RBMX	SRR18302474_100reads_finalAnn	Male	Mid-infection	72	9993	123	0.0128093	0.0123086
RENBP	SRR18302474_100reads_finalAnn	Male	Mid-infection	35	4701	51	0.0109985	0.0108488
REPS2	SRR18302474_100reads_finalAnn	Male	Mid-infection	12	1465	18	0.0123094	0.0122867
RLIM	SRR18302474_100reads_finalAnn	Male	Mid-infection	7	934	12	0.0131725	0.012848
RP2	SRR18302474_100reads_finalAnn	Male	Mid-infection	9	1011	15	0.0149133	0.0148368
RPL10	SRR18302474_100reads_finalAnn	Male	Mid-infection	135	361896	1244	0.0102964	0.00343745
RPL36A	SRR18302474_100reads_finalAnn	Male	Mid-infection	80	186261	313	0.0020127	0.00168044
RPL39	SRR18302474_100reads_finalAnn	Male	Mid-infection	70	159280	272	0.00194471	0.00170768
RPS4X	SRR18302474_100reads_finalAnn	Male	Mid-infection	217	499998	888	0.00185542	0.00177601
RPS6KA3	SRR18302474_100reads_finalAnn	Male	Mid-infection	32	4915	53	0.0112653	0.0107833
SASH3	SRR18302474_100reads_finalAnn	Male	Mid-infection	337	182810	638	0.00402558	0.00348996
SAT1	SRR18302474_100reads_finalAnn	Male	Mid-infection	329	436982	888	0.00292053	0.00203212
SH2D1A	SRR18302474_100reads_finalAnn	Male	Mid-infection	3	307	7	0.0228796	0.0228013
SH3BGRL	SRR18302474_100reads_finalAnn	Male	Mid-infection	187	46600	313	0.00767613	0.00671674
SH3KBP1	SRR18302474_100reads_finalAnn	Male	Mid-infection	291	72389	473	0.00715877	0.00653414
SLC10A3	SRR18302474_100reads_finalAnn	Male	Mid-infection	1	111	1	0.00900901	0.00900901
SLC25A5	SRR18302474_100reads_finalAnn	Male	Mid-infection	138	38603	232	0.00611987	0.0060099
SLC25A6	SRR18302474_100reads_finalAnn	Male	Mid-infection	232	232120	546	0.00266157	0.00235223
SLC38A5	SRR18302474_100reads_finalAnn	Male	Mid-infection	6	765	9	0.0119899	0.0117647
SMC1A	SRR18302474_100reads_finalAnn	Male	Mid-infection	1	111	2	0.018018	0.018018
SMS	SRR18302474_100reads_finalAnn	Male	Mid-infection	22	2630	31	0.0118751	0.0117871
SSR4	SRR18302474_100reads_finalAnn	Male	Mid-infection	49	24072	101	0.00541434	0.00419575
STAG2	SRR18302474_100reads_finalAnn	Male	Mid-infection	90	13248	149	0.0119881	0.011247
TAZ	SRR18302474_100reads_finalAnn	Male	Mid-infection	96	17495	150	0.00927026	0.00857388
TBC1D25	SRR18302474_100reads_finalAnn	Male	Mid-infection	9	960	17	0.0177297	0.0177083
TBL1X	SRR18302474_100reads_finalAnn	Male	Mid-infection	184	36949	520	0.0142594	0.0140735
TFE3	SRR18302474_100reads_finalAnn	Male	Mid-infection	281	80912	428	0.00600806	0.0052897
TIMM17B	SRR18302474_100reads_finalAnn	Male	Mid-infection	36	5621	61	0.0121242	0.0108522
TIMP1	SRR18302474_100reads_finalAnn	Male	Mid-infection	105	47615	185	0.00430943	0.00388533
TLR8	SRR18302474_100reads_finalAnn	Male	Mid-infection	311	68877	694	0.0117933	0.0100759
TMEM164	SRR18302474_100reads_finalAnn	Male	Mid-infection	49	8017	73	0.010031	0.00910565
TMSB4X	SRR18302474_100reads_finalAnn	Male	Mid-infection	158	263359	594	0.00537726	0.00225548
TRAPPC2	SRR18302474_100reads_finalAnn	Male	Mid-infection	1	100	1	0.01	0.01
TSC22D3	SRR18302474_100reads_finalAnn	Male	Mid-infection	416	358026	923	0.00322162	0.00257803
TSPYL2	SRR18302474_100reads_finalAnn	Male	Mid-infection	32	4254	66	0.0167274	0.0155148
TSR2	SRR18302474_100reads_finalAnn	Male	Mid-infection	6	635	14	0.0218458	0.0220472
UBA1	SRR18302474_100reads_finalAnn	Male	Mid-infection	366	145560	663	0.00564025	0.00455482
UBE2A	SRR18302474_100reads_finalAnn	Male	Mid-infection	28	3767	43	0.0122283	0.0114149
UBQLN2	SRR18302474_100reads_finalAnn	Male	Mid-infection	22	2504	35	0.0140657	0.0139776
USP11	SRR18302474_100reads_finalAnn	Male	Mid-infection	5	576	8	0.0137886	0.0138889
USP9X	SRR18302474_100reads_finalAnn	Male	Mid-infection	49	8268	73	0.0094056	0.00882922
UXT	SRR18302474_100reads_finalAnn	Male	Mid-infection	16	4195	34	0.00884413	0.00810489
VBP1	SRR18302474_100reads_finalAnn	Male	Mid-infection	7	1061	14	0.0132793	0.0131951
VSIG4	SRR18302474_100reads_finalAnn	Male	Mid-infection	14	5336	29	0.00533084	0.00543478
WAS	SRR18302474_100reads_finalAnn	Male	Mid-infection	350	324942	819	0.00385723	0.00252045
WDR13	SRR18302474_100reads_finalAnn	Male	Mid-infection	63	9475	298	0.0262523	0.0314512
WDR45	SRR18302474_100reads_finalAnn	Male	Mid-infection	50	7988	78	0.0100312	0.00976465
WWC3	SRR18302474_100reads_finalAnn	Male	Mid-infection	118	26089	190	0.00874251	0.00728276
XIAP	SRR18302474_100reads_finalAnn	Male	Mid-infection	17	2184	135	0.0607082	0.0618132
ZBED1	SRR18302474_100reads_finalAnn	Male	Mid-infection	17	2260	133	0.0669264	0.0588496
ZNF185	SRR18302474_100reads_finalAnn	Male	Mid-infection	8	949	19	0.019619	0.0200211
ZRSR2	SRR18302474_100reads_finalAnn	Male	Mid-infection	21	2734	41	0.0153569	0.0149963
ABCD1	SRR18302475_100reads_finalAnn	Male	Mid-infection	7	739	13	0.0178359	0.0175913
ACOT9	SRR18302475_100reads_finalAnn	Male	Mid-infection	4	520	119	0.256067	0.228846
ACSL4	SRR18302475_100reads_finalAnn	Male	Mid-infection	44	7678	66	0.00943349	0.00859599
AKAP17A	SRR18302475_100reads_finalAnn	Male	Mid-infection	181	39885	276	0.00755225	0.00691989
ALAS2	SRR18302475_100reads_finalAnn	Male	Mid-infection	115	21964	192	0.00994143	0.00874158
AP1S2	SRR18302475_100reads_finalAnn	Male	Mid-infection	87	15474	127	0.00873128	0.00820732
ARAF	SRR18302475_100reads_finalAnn	Male	Mid-infection	128	27029	204	0.00863846	0.00754745
ARHGAP4	SRR18302475_100reads_finalAnn	Male	Mid-infection	382	261370	806	0.00408464	0.00308375
ARHGEF6	SRR18302475_100reads_finalAnn	Male	Mid-infection	115	19440	177	0.00975866	0.00910494
ASMTL	SRR18302475_100reads_finalAnn	Male	Mid-infection	9	1285	16	0.0125218	0.0124514
ATP6AP1	SRR18302475_100reads_finalAnn	Male	Mid-infection	173	41572	452	0.0133207	0.0108727
ATP6AP2	SRR18302475_100reads_finalAnn	Male	Mid-infection	91	14111	139	0.0101661	0.00985047
BCAP31	SRR18302475_100reads_finalAnn	Male	Mid-infection	123	38174	229	0.00751618	0.00599885
BTK	SRR18302475_100reads_finalAnn	Male	Mid-infection	34	4942	55	0.0121645	0.0111291
CD99	SRR18302475_100reads_finalAnn	Male	Mid-infection	130	57167	248	0.0046331	0.00433817
CDK16	SRR18302475_100reads_finalAnn	Male	Mid-infection	3	358	5	0.0137038	0.0139665
CFP	SRR18302475_100reads_finalAnn	Male	Mid-infection	209	137865	411	0.0034546	0.00298118
COX7B	SRR18302475_100reads_finalAnn	Male	Mid-infection	42	14506	72	0.00667319	0.00496346
CSF2RA	SRR18302475_100reads_finalAnn	Male	Mid-infection	130	24412	211	0.00930393	0.00864329
CXCR3	SRR18302475_100reads_finalAnn	Male	Mid-infection	3	345	3	0.00872384	0.00869565
CYBB	SRR18302475_100reads_finalAnn	Male	Mid-infection	524	167271	910	0.00644261	0.00544027
DDX3X	SRR18302475_100reads_finalAnn	Male	Mid-infection	465	118803	763	0.00750364	0.0064224
DHRSX	SRR18302475_100reads_finalAnn	Male	Mid-infection	1	102	2	0.0196078	0.0196078
DNASE1L1	SRR18302475_100reads_finalAnn	Male	Mid-infection	11	1521	19	0.0128218	0.0124918
DOCK11	SRR18302475_100reads_finalAnn	Male	Mid-infection	103	16993	157	0.00987398	0.0092391
EBP	SRR18302475_100reads_finalAnn	Male	Mid-infection	1	103	3	0.0291262	0.0291262
EIF2S3	SRR18302475_100reads_finalAnn	Male	Mid-infection	193	38492	378	0.0117986	0.00982022
ELF4	SRR18302475_100reads_finalAnn	Male	Mid-infection	193	37409	478	0.0141528	0.0127777
EMD	SRR18302475_100reads_finalAnn	Male	Mid-infection	22	2979	40	0.014166	0.0134273
F8A1	SRR18302475_100reads_finalAnn	Male	Mid-infection	14	3250	17	0.00584415	0.00523077
FAM127A	SRR18302475_100reads_finalAnn	Male	Mid-infection	2	213	3	0.0141069	0.0140845
FAM3A	SRR18302475_100reads_finalAnn	Male	Mid-infection	4	424	7	0.0166615	0.0165094
FAM50A	SRR18302475_100reads_finalAnn	Male	Mid-infection	50	8298	88	0.0112756	0.010605
FLNA	SRR18302475_100reads_finalAnn	Male	Mid-infection	1204	867884	2571	0.00408881	0.00296238
FOXO4	SRR18302475_100reads_finalAnn	Male	Mid-infection	21	2788	34	0.0123598	0.0121951
FUNDC2	SRR18302475_100reads_finalAnn	Male	Mid-infection	24	3261	40	0.0129316	0.0122662
G6PD	SRR18302475_100reads_finalAnn	Male	Mid-infection	271	131434	511	0.00407761	0.00388788
GAB3	SRR18302475_100reads_finalAnn	Male	Mid-infection	21	2810	35	0.0126046	0.0124555
GDI1	SRR18302475_100reads_finalAnn	Male	Mid-infection	285	124876	512	0.00488874	0.00410007
GK	SRR18302475_100reads_finalAnn	Male	Mid-infection	35	4532	59	0.0128957	0.0130185
GLA	SRR18302475_100reads_finalAnn	Male	Mid-infection	2	215	3	0.0142287	0.0139535
GNL3L	SRR18302475_100reads_finalAnn	Male	Mid-infection	1	109	2	0.0183486	0.0183486
GRIPAP1	SRR18302475_100reads_finalAnn	Male	Mid-infection	57	7556	92	0.0126579	0.0121758
GTPBP6	SRR18302475_100reads_finalAnn	Male	Mid-infection	25	3253	36	0.0112755	0.0110667
HCFC1	SRR18302475_100reads_finalAnn	Male	Mid-infection	47	5969	74	0.0126576	0.0123974
HDAC6	SRR18302475_100reads_finalAnn	Male	Mid-infection	2	213	4	0.0188238	0.0187793
HNRNPH2	SRR18302475_100reads_finalAnn	Male	Mid-infection	164	32665	259	0.00861684	0.00792898
HSD17B10	SRR18302475_100reads_finalAnn	Male	Mid-infection	5	569	7	0.0124662	0.0123023
HUWE1	SRR18302475_100reads_finalAnn	Male	Mid-infection	84	11799	124	0.0107737	0.0105094
IDH3G	SRR18302475_100reads_finalAnn	Male	Mid-infection	55	10218	89	0.00982868	0.00871012
IDS	SRR18302475_100reads_finalAnn	Male	Mid-infection	365	90722	596	0.00797955	0.00656952
IGBP1	SRR18302475_100reads_finalAnn	Male	Mid-infection	25	3498	41	0.012058	0.011721
IKBKG	SRR18302475_100reads_finalAnn	Male	Mid-infection	12	1537	20	0.0133522	0.0130124
IL13RA1	SRR18302475_100reads_finalAnn	Male	Mid-infection	153	27095	253	0.0104075	0.00933752
IL2RG	SRR18302475_100reads_finalAnn	Male	Mid-infection	313	239800	689	0.00326192	0.00287323
IL3RA	SRR18302475_100reads_finalAnn	Male	Mid-infection	1	112	1	0.00892857	0.00892857
IRAK1	SRR18302475_100reads_finalAnn	Male	Mid-infection	80	10862	244	0.0248419	0.0224636
ITM2A	SRR18302475_100reads_finalAnn	Male	Mid-infection	3	367	4	0.0107905	0.0108992
KCND1	SRR18302475_100reads_finalAnn	Male	Mid-infection	2	206	3	0.0144743	0.0145631
KDM5C	SRR18302475_100reads_finalAnn	Male	Mid-infection	75	11763	110	0.0101108	0.00935136
L1CAM	SRR18302475_100reads_finalAnn	Male	Mid-infection	11	1491	15	0.0101207	0.0100604
LAMP2	SRR18302475_100reads_finalAnn	Male	Mid-infection	226	49699	426	0.010037	0.0085716
MAGED2	SRR18302475_100reads_finalAnn	Male	Mid-infection	5	612	8	0.0131393	0.0130719
MAGT1	SRR18302475_100reads_finalAnn	Male	Mid-infection	1	102	1	0.00980392	0.00980392
MBNL3	SRR18302475_100reads_finalAnn	Male	Mid-infection	18	2124	29	0.0140018	0.0136535
MECP2	SRR18302475_100reads_finalAnn	Male	Mid-infection	25	3057	33	0.0110289	0.0107949
MED12	SRR18302475_100reads_finalAnn	Male	Mid-infection	71	12436	122	0.0101969	0.00981023
MID1IP1	SRR18302475_100reads_finalAnn	Male	Mid-infection	102	27766	175	0.0075968	0.00630267
MORF4L2	SRR18302475_100reads_finalAnn	Male	Mid-infection	1	104	2	0.0192308	0.0192308
MOSPD2	SRR18302475_100reads_finalAnn	Male	Mid-infection	4	431	5	0.0115773	0.0116009
MPP1	SRR18302475_100reads_finalAnn	Male	Mid-infection	192	52561	309	0.00673263	0.00587888
MSL3	SRR18302475_100reads_finalAnn	Male	Mid-infection	79	15399	137	0.00993513	0.00889668
MSN	SRR18302475_100reads_finalAnn	Male	Mid-infection	903	1010857	2357	0.00261304	0.00233168
MTMR1	SRR18302475_100reads_finalAnn	Male	Mid-infection	7	761	8	0.0105259	0.0105125
NAA10	SRR18302475_100reads_finalAnn	Male	Mid-infection	37	5526	62	0.0120597	0.0112197
NDUFA1	SRR18302475_100reads_finalAnn	Male	Mid-infection	44	22290	91	0.00542166	0.00408255
NDUFB11	SRR18302475_100reads_finalAnn	Male	Mid-infection	40	10422	64	0.00683219	0.00614086
NHSL2	SRR18302475_100reads_finalAnn	Male	Mid-infection	11	1207	22	0.0185496	0.018227
NONO	SRR18302475_100reads_finalAnn	Male	Mid-infection	234	65247	370	0.00675624	0.00567076
OFD1	SRR18302475_100reads_finalAnn	Male	Mid-infection	5	566	9	0.0158873	0.0159011
OGT	SRR18302475_100reads_finalAnn	Male	Mid-infection	465	121404	764	0.00738337	0.00629304
OTUD5	SRR18302475_100reads_finalAnn	Male	Mid-infection	219	65656	367	0.00665451	0.00558974
P2RY10	SRR18302475_100reads_finalAnn	Male	Mid-infection	2	211	5	0.0233729	0.0236967
P2RY8	SRR18302475_100reads_finalAnn	Male	Mid-infection	126	19255	186	0.0100559	0.00965983
PGK1	SRR18302475_100reads_finalAnn	Male	Mid-infection	310	139973	533	0.00417533	0.00380788
PGRMC1	SRR18302475_100reads_finalAnn	Male	Mid-infection	18	2076	29	0.0141056	0.0139692
PHF8	SRR18302475_100reads_finalAnn	Male	Mid-infection	13	1565	17	0.0107935	0.0108626
PHKA2	SRR18302475_100reads_finalAnn	Male	Mid-infection	9	1002	14	0.0140217	0.0139721
PIM2	SRR18302475_100reads_finalAnn	Male	Mid-infection	207	63082	336	0.00663423	0.0053264
PLP2	SRR18302475_100reads_finalAnn	Male	Mid-infection	148	105748	320	0.0033142	0.00302606
PQBP1	SRR18302475_100reads_finalAnn	Male	Mid-infection	34	4527	54	0.0126508	0.0119284
PRAF2	SRR18302475_100reads_finalAnn	Male	Mid-infection	27	3934	35	0.00927	0.0088968
PRKX	SRR18302475_100reads_finalAnn	Male	Mid-infection	1	113	2	0.0176991	0.0176991
RAP2C	SRR18302475_100reads_finalAnn	Male	Mid-infection	10	1483	20	0.0147309	0.0134862
RBBP7	SRR18302475_100reads_finalAnn	Male	Mid-infection	6	710	8	0.0111691	0.0112676
RBM10	SRR18302475_100reads_finalAnn	Male	Mid-infection	51	8358	80	0.00984326	0.00957167
RBM3	SRR18302475_100reads_finalAnn	Male	Mid-infection	144	41331	263	0.00738158	0.00636326
RBMX	SRR18302475_100reads_finalAnn	Male	Mid-infection	45	5761	77	0.0137169	0.0133657
RENBP	SRR18302475_100reads_finalAnn	Male	Mid-infection	14	1715	20	0.0117975	0.0116618
RLIM	SRR18302475_100reads_finalAnn	Male	Mid-infection	3	322	3	0.00934373	0.00931677
RPL10	SRR18302475_100reads_finalAnn	Male	Mid-infection	133	320001	590	0.00225925	0.00184374
RPL36A	SRR18302475_100reads_finalAnn	Male	Mid-infection	75	178070	331	0.0024269	0.00185882
RPL39	SRR18302475_100reads_finalAnn	Male	Mid-infection	88	187799	343	0.00204143	0.00182642
RPS4X	SRR18302475_100reads_finalAnn	Male	Mid-infection	205	484398	761	0.00159087	0.00157102
RPS6KA3	SRR18302475_100reads_finalAnn	Male	Mid-infection	28	4408	44	0.0109514	0.00998185
SASH3	SRR18302475_100reads_finalAnn	Male	Mid-infection	346	171645	629	0.0041606	0.00366454
SAT1	SRR18302475_100reads_finalAnn	Male	Mid-infection	307	344607	802	0.00306762	0.00232729
SH3BGRL	SRR18302475_100reads_finalAnn	Male	Mid-infection	156	34447	264	0.0086041	0.00766395
SH3KBP1	SRR18302475_100reads_finalAnn	Male	Mid-infection	281	62283	450	0.00786758	0.00722509
SLC25A5	SRR18302475_100reads_finalAnn	Male	Mid-infection	124	29395	208	0.0074103	0.00707603
SLC25A6	SRR18302475_100reads_finalAnn	Male	Mid-infection	241	217022	579	0.00320801	0.00266793
SLC38A5	SRR18302475_100reads_finalAnn	Male	Mid-infection	1	103	1	0.00970874	0.00970874
SMC1A	SRR18302475_100reads_finalAnn	Male	Mid-infection	2	211	3	0.0141136	0.014218
SMS	SRR18302475_100reads_finalAnn	Male	Mid-infection	15	1997	26	0.0127221	0.0130195
SSR4	SRR18302475_100reads_finalAnn	Male	Mid-infection	61	29242	118	0.00460101	0.00403529
STAG2	SRR18302475_100reads_finalAnn	Male	Mid-infection	96	13488	147	0.0112191	0.0108986
TAZ	SRR18302475_100reads_finalAnn	Male	Mid-infection	68	11810	113	0.0105941	0.00956816
TBC1D25	SRR18302475_100reads_finalAnn	Male	Mid-infection	3	339	5	0.0145915	0.0147493
TBL1X	SRR18302475_100reads_finalAnn	Male	Mid-infection	171	33863	469	0.0144171	0.0138499
TFE3	SRR18302475_100reads_finalAnn	Male	Mid-infection	260	69365	426	0.00683092	0.00614143
TIMM17B	SRR18302475_100reads_finalAnn	Male	Mid-infection	28	4491	53	0.0123849	0.0118014
TIMP1	SRR18302475_100reads_finalAnn	Male	Mid-infection	80	37497	126	0.00422091	0.00336027
TLR8	SRR18302475_100reads_finalAnn	Male	Mid-infection	265	55008	564	0.0117955	0.0102531
TMEM164	SRR18302475_100reads_finalAnn	Male	Mid-infection	70	10883	119	0.0115351	0.0109345
TMSB4X	SRR18302475_100reads_finalAnn	Male	Mid-infection	140	276201	575	0.00493903	0.00208182
TSC22D3	SRR18302475_100reads_finalAnn	Male	Mid-infection	399	312089	867	0.0032188	0.00277805
TSPYL2	SRR18302475_100reads_finalAnn	Male	Mid-infection	7	923	9	0.0096507	0.00975081
UBA1	SRR18302475_100reads_finalAnn	Male	Mid-infection	358	139214	653	0.00564114	0.00469062
UBE2A	SRR18302475_100reads_finalAnn	Male	Mid-infection	20	2685	32	0.0119121	0.0119181
UBQLN2	SRR18302475_100reads_finalAnn	Male	Mid-infection	9	1074	18	0.0167741	0.0167598
USP11	SRR18302475_100reads_finalAnn	Male	Mid-infection	8	906	13	0.0143997	0.0143488
USP9X	SRR18302475_100reads_finalAnn	Male	Mid-infection	46	7110	72	0.0105517	0.0101266
UXT	SRR18302475_100reads_finalAnn	Male	Mid-infection	27	5296	46	0.00924792	0.0086858
VBP1	SRR18302475_100reads_finalAnn	Male	Mid-infection	3	356	4	0.0114183	0.011236
VSIG4	SRR18302475_100reads_finalAnn	Male	Mid-infection	16	6043	31	0.00592694	0.0051299
WAS	SRR18302475_100reads_finalAnn	Male	Mid-infection	367	313971	811	0.00393035	0.00258304
WDR13	SRR18302475_100reads_finalAnn	Male	Mid-infection	58	8246	299	0.028027	0.03626
WDR45	SRR18302475_100reads_finalAnn	Male	Mid-infection	40	7071	87	0.0127203	0.0123038
WWC3	SRR18302475_100reads_finalAnn	Male	Mid-infection	111	17884	181	0.0106363	0.0101208
XIAP	SRR18302475_100reads_finalAnn	Male	Mid-infection	4	457	35	0.0760683	0.0765864
ZBED1	SRR18302475_100reads_finalAnn	Male	Mid-infection	4	525	116	0.26075	0.220952
ZRSR2	SRR18302475_100reads_finalAnn	Male	Mid-infection	12	1485	18	0.0121182	0.0121212
ABCD1	SRR18302479_100reads_finalAnn	Male	Mid-infection	1	114	4	0.0350877	0.0350877
ACOT9	SRR18302479_100reads_finalAnn	Male	Mid-infection	12	1585	22	0.0140468	0.0138801
ACSL4	SRR18302479_100reads_finalAnn	Male	Mid-infection	30	5068	57	0.0119698	0.011247
AKAP17A	SRR18302479_100reads_finalAnn	Male	Mid-infection	213	43958	331	0.00830474	0.00752991
ALAS2	SRR18302479_100reads_finalAnn	Male	Mid-infection	388	378489	930	0.0026291	0.00245714
AP1S2	SRR18302479_100reads_finalAnn	Male	Mid-infection	106	19116	159	0.00894541	0.00831764
ARAF	SRR18302479_100reads_finalAnn	Male	Mid-infection	145	29924	242	0.00881427	0.00808715
ARHGAP4	SRR18302479_100reads_finalAnn	Male	Mid-infection	392	257548	1518	0.00653998	0.00589405
ARHGEF6	SRR18302479_100reads_finalAnn	Male	Mid-infection	89	12655	131	0.0107408	0.0103516
ASMTL	SRR18302479_100reads_finalAnn	Male	Mid-infection	6	717	14	0.0211279	0.0195258
ATP6AP1	SRR18302479_100reads_finalAnn	Male	Mid-infection	173	44180	430	0.0130559	0.00973291
ATP6AP2	SRR18302479_100reads_finalAnn	Male	Mid-infection	114	18890	178	0.00989621	0.00942298
ATRX	SRR18302479_100reads_finalAnn	Male	Mid-infection	2	215	4	0.0186083	0.0186047
BCAP31	SRR18302479_100reads_finalAnn	Male	Mid-infection	117	35144	191	0.00626522	0.00543478
BTK	SRR18302479_100reads_finalAnn	Male	Mid-infection	102	17455	159	0.00981601	0.00910914
CD99	SRR18302479_100reads_finalAnn	Male	Mid-infection	145	63504	253	0.00431849	0.003984
CDK16	SRR18302479_100reads_finalAnn	Male	Mid-infection	16	2174	25	0.012419	0.0114995
CFP	SRR18302479_100reads_finalAnn	Male	Mid-infection	223	149276	482	0.00377596	0.00322892
COX7B	SRR18302479_100reads_finalAnn	Male	Mid-infection	51	20061	79	0.00434937	0.00393799
CSF2RA	SRR18302479_100reads_finalAnn	Male	Mid-infection	144	28994	242	0.00895236	0.00834655
CXorf21	SRR18302479_100reads_finalAnn	Male	Mid-infection	5	534	7	0.0128939	0.0131086
CYBB	SRR18302479_100reads_finalAnn	Male	Mid-infection	519	155127	862	0.00663343	0.00555674
DDX3X	SRR18302479_100reads_finalAnn	Male	Mid-infection	530	156820	888	0.00650152	0.00566254
DNASE1L1	SRR18302479_100reads_finalAnn	Male	Mid-infection	11	1487	15	0.0103316	0.0100874
DOCK11	SRR18302479_100reads_finalAnn	Male	Mid-infection	107	16972	162	0.0101846	0.00954513
EIF2S3	SRR18302479_100reads_finalAnn	Male	Mid-infection	256	58499	479	0.00920628	0.00818817
ELF4	SRR18302479_100reads_finalAnn	Male	Mid-infection	217	42453	339	0.00884482	0.0079853
EMD	SRR18302479_100reads_finalAnn	Male	Mid-infection	38	5639	60	0.011168	0.0106402
F8A1	SRR18302479_100reads_finalAnn	Male	Mid-infection	8	1384	16	0.0115078	0.0115607
FAM127A	SRR18302479_100reads_finalAnn	Male	Mid-infection	11	1214	15	0.0123911	0.0123558
FAM3A	SRR18302479_100reads_finalAnn	Male	Mid-infection	2	204	3	0.0148077	0.0147059
FAM50A	SRR18302479_100reads_finalAnn	Male	Mid-infection	43	7133	66	0.0101431	0.00925277
FLNA	SRR18302479_100reads_finalAnn	Male	Mid-infection	1235	963958	2730	0.00373062	0.00283207
FOXO4	SRR18302479_100reads_finalAnn	Male	Mid-infection	91	12341	150	0.0122518	0.0121546
FUNDC2	SRR18302479_100reads_finalAnn	Male	Mid-infection	51	10468	80	0.00897735	0.00764234
G6PD	SRR18302479_100reads_finalAnn	Male	Mid-infection	235	95750	406	0.0043239	0.00424021
GAB3	SRR18302479_100reads_finalAnn	Male	Mid-infection	23	2939	30	0.0103575	0.0102076
GATA1	SRR18302479_100reads_finalAnn	Male	Mid-infection	16	1855	26	0.0140551	0.0140162
GDI1	SRR18302479_100reads_finalAnn	Male	Mid-infection	274	120492	500	0.00480886	0.00414965
GK	SRR18302479_100reads_finalAnn	Male	Mid-infection	42	5386	65	0.0121508	0.0120683
GLA	SRR18302479_100reads_finalAnn	Male	Mid-infection	5	617	7	0.0115482	0.0113452
GRIPAP1	SRR18302479_100reads_finalAnn	Male	Mid-infection	52	6858	91	0.0138105	0.0132692
GTPBP6	SRR18302479_100reads_finalAnn	Male	Mid-infection	18	2021	27	0.013554	0.0133597
HCFC1	SRR18302479_100reads_finalAnn	Male	Mid-infection	58	8972	92	0.0111486	0.0102541
HDAC6	SRR18302479_100reads_finalAnn	Male	Mid-infection	1	101	2	0.019802	0.019802
HNRNPH2	SRR18302479_100reads_finalAnn	Male	Mid-infection	128	23272	229	0.0102536	0.00984015
HSD17B10	SRR18302479_100reads_finalAnn	Male	Mid-infection	1	100	1	0.01	0.01
HUWE1	SRR18302479_100reads_finalAnn	Male	Mid-infection	124	17922	189	0.0110289	0.0105457
IDH3G	SRR18302479_100reads_finalAnn	Male	Mid-infection	57	10883	88	0.00820504	0.00808601
IDS	SRR18302479_100reads_finalAnn	Male	Mid-infection	449	132557	797	0.00721536	0.00601251
IGBP1	SRR18302479_100reads_finalAnn	Male	Mid-infection	59	8446	89	0.0109361	0.0105375
IKBKG	SRR18302479_100reads_finalAnn	Male	Mid-infection	14	1871	21	0.0111476	0.0112239
IL13RA1	SRR18302479_100reads_finalAnn	Male	Mid-infection	349	73587	552	0.00872151	0.00750132
IL2RG	SRR18302479_100reads_finalAnn	Male	Mid-infection	288	217143	598	0.00318307	0.00275395
IRAK1	SRR18302479_100reads_finalAnn	Male	Mid-infection	76	11129	121	0.0109466	0.0108725
ITM2A	SRR18302479_100reads_finalAnn	Male	Mid-infection	2	204	2	0.00980392	0.00980392
KDM5C	SRR18302479_100reads_finalAnn	Male	Mid-infection	82	11271	139	0.0125865	0.0123325
L1CAM	SRR18302479_100reads_finalAnn	Male	Mid-infection	11	1410	13	0.00918545	0.00921986
LAMP2	SRR18302479_100reads_finalAnn	Male	Mid-infection	273	68480	526	0.0088648	0.00768107
MAGED2	SRR18302479_100reads_finalAnn	Male	Mid-infection	7	833	8	0.00965022	0.00960384
MAGT1	SRR18302479_100reads_finalAnn	Male	Mid-infection	12	1307	21	0.0160697	0.0160673
MBNL3	SRR18302479_100reads_finalAnn	Male	Mid-infection	80	14389	136	0.0101746	0.00945166
MCTS1	SRR18302479_100reads_finalAnn	Male	Mid-infection	4	471	9	0.0187932	0.0191083
MECP2	SRR18302479_100reads_finalAnn	Male	Mid-infection	35	5699	52	0.0101733	0.00912441
MED12	SRR18302479_100reads_finalAnn	Male	Mid-infection	97	14875	143	0.0100713	0.00961345
MID1IP1	SRR18302479_100reads_finalAnn	Male	Mid-infection	155	44643	255	0.00659408	0.00571198
MORF4L2	SRR18302479_100reads_finalAnn	Male	Mid-infection	2	222	3	0.0133685	0.0135135
MPP1	SRR18302479_100reads_finalAnn	Male	Mid-infection	230	74270	370	0.0054983	0.00498182
MSL3	SRR18302479_100reads_finalAnn	Male	Mid-infection	71	12042	113	0.0105992	0.00938382
MSN	SRR18302479_100reads_finalAnn	Male	Mid-infection	856	968708	2147	0.00251369	0.00221635
NAA10	SRR18302479_100reads_finalAnn	Male	Mid-infection	50	8650	75	0.00932442	0.00867052
NDUFA1	SRR18302479_100reads_finalAnn	Male	Mid-infection	45	21362	85	0.00554824	0.00397903
NDUFB11	SRR18302479_100reads_finalAnn	Male	Mid-infection	34	8690	51	0.00625244	0.00586881
NGFRAP1	SRR18302479_100reads_finalAnn	Male	Mid-infection	7	791	15	0.0189396	0.0189633
NHSL2	SRR18302479_100reads_finalAnn	Male	Mid-infection	10	1166	13	0.0113134	0.0111492
NONO	SRR18302479_100reads_finalAnn	Male	Mid-infection	266	75544	450	0.00689415	0.00595679
OGT	SRR18302479_100reads_finalAnn	Male	Mid-infection	458	113841	721	0.0074248	0.00633339
OTUD5	SRR18302479_100reads_finalAnn	Male	Mid-infection	229	64716	378	0.0067001	0.0058409
P2RY10	SRR18302479_100reads_finalAnn	Male	Mid-infection	32	4421	60	0.0135343	0.0135716
P2RY8	SRR18302479_100reads_finalAnn	Male	Mid-infection	109	15081	166	0.0114686	0.0110072
PDHA1	SRR18302479_100reads_finalAnn	Male	Mid-infection	8	1021	16	0.0153453	0.0156709
PGK1	SRR18302479_100reads_finalAnn	Male	Mid-infection	281	120972	498	0.00450957	0.00411666
PGRMC1	SRR18302479_100reads_finalAnn	Male	Mid-infection	70	10139	108	0.0109083	0.0106519
PHF8	SRR18302479_100reads_finalAnn	Male	Mid-infection	14	1669	25	0.0150608	0.014979
PIM2	SRR18302479_100reads_finalAnn	Male	Mid-infection	198	76766	337	0.0053168	0.00438996
PLP2	SRR18302479_100reads_finalAnn	Male	Mid-infection	154	93624	283	0.0032528	0.00302273
PQBP1	SRR18302479_100reads_finalAnn	Male	Mid-infection	45	6721	72	0.0111839	0.0107127
PRAF2	SRR18302479_100reads_finalAnn	Male	Mid-infection	38	6521	66	0.0101509	0.0101211
PRICKLE3	SRR18302479_100reads_finalAnn	Male	Mid-infection	1	488	4	0.00819672	0.00819672
RBBP7	SRR18302479_100reads_finalAnn	Male	Mid-infection	2	215	2	0.0093122	0.00930233
RBM10	SRR18302479_100reads_finalAnn	Male	Mid-infection	80	13078	132	0.0105011	0.0100933
RBM3	SRR18302479_100reads_finalAnn	Male	Mid-infection	182	58129	350	0.00654633	0.00602109
RBMX	SRR18302479_100reads_finalAnn	Male	Mid-infection	84	12219	131	0.0112155	0.010721
RENBP	SRR18302479_100reads_finalAnn	Male	Mid-infection	19	2356	33	0.0144057	0.0140068
REPS2	SRR18302479_100reads_finalAnn	Male	Mid-infection	2	224	6	0.0268676	0.0267857
RLIM	SRR18302479_100reads_finalAnn	Male	Mid-infection	6	628	10	0.015893	0.0159236
RPL10	SRR18302479_100reads_finalAnn	Male	Mid-infection	120	355819	1313	0.0111367	0.00369008
RPL36A	SRR18302479_100reads_finalAnn	Male	Mid-infection	81	192605	323	0.00220376	0.00167701
RPL39	SRR18302479_100reads_finalAnn	Male	Mid-infection	73	192461	343	0.00180927	0.00178218
RPS4X	SRR18302479_100reads_finalAnn	Male	Mid-infection	196	529690	928	0.001803	0.00175197
RPS6KA3	SRR18302479_100reads_finalAnn	Male	Mid-infection	32	4415	53	0.0130737	0.0120045
SASH3	SRR18302479_100reads_finalAnn	Male	Mid-infection	339	170245	631	0.00435843	0.00370642
SAT1	SRR18302479_100reads_finalAnn	Male	Mid-infection	319	345690	801	0.00328524	0.0023171
SH3BGRL	SRR18302479_100reads_finalAnn	Male	Mid-infection	217	66040	362	0.00631164	0.00548153
SH3KBP1	SRR18302479_100reads_finalAnn	Male	Mid-infection	245	55190	388	0.00773998	0.00703026
SLC10A3	SRR18302479_100reads_finalAnn	Male	Mid-infection	6	726	12	0.0166022	0.0165289
SLC25A5	SRR18302479_100reads_finalAnn	Male	Mid-infection	127	41057	681	0.0131791	0.0165867
SLC25A6	SRR18302479_100reads_finalAnn	Male	Mid-infection	250	264481	608	0.00273877	0.00229884
SLC38A5	SRR18302479_100reads_finalAnn	Male	Mid-infection	42	5891	168	0.0339566	0.0285181
SMC1A	SRR18302479_100reads_finalAnn	Male	Mid-infection	1	110	2	0.0181818	0.0181818
SMS	SRR18302479_100reads_finalAnn	Male	Mid-infection	11	1561	22	0.0143834	0.0140935
SSR4	SRR18302479_100reads_finalAnn	Male	Mid-infection	70	33444	136	0.00491882	0.0040665
STAG2	SRR18302479_100reads_finalAnn	Male	Mid-infection	94	13874	147	0.0107827	0.0105954
TAF1	SRR18302479_100reads_finalAnn	Male	Mid-infection	5	602	15	0.0245776	0.0249169
TAZ	SRR18302479_100reads_finalAnn	Male	Mid-infection	49	8319	74	0.00988228	0.0088953
TBC1D25	SRR18302479_100reads_finalAnn	Male	Mid-infection	1	104	1	0.00961538	0.00961538
TBL1X	SRR18302479_100reads_finalAnn	Male	Mid-infection	160	32094	235	0.00850449	0.00732224
TFE3	SRR18302479_100reads_finalAnn	Male	Mid-infection	264	72896	438	0.00664711	0.00600856
TIMM17B	SRR18302479_100reads_finalAnn	Male	Mid-infection	30	4556	165	0.0438582	0.036216
TIMP1	SRR18302479_100reads_finalAnn	Male	Mid-infection	112	64505	226	0.00387283	0.0035036
TLR8	SRR18302479_100reads_finalAnn	Male	Mid-infection	183	32131	453	0.0158148	0.0140985
TMEM164	SRR18302479_100reads_finalAnn	Male	Mid-infection	64	9493	108	0.0119867	0.0113768
TMSB4X	SRR18302479_100reads_finalAnn	Male	Mid-infection	140	309057	675	0.0123142	0.00218406
TSC22D3	SRR18302479_100reads_finalAnn	Male	Mid-infection	420	410834	955	0.0026599	0.00232454
TSPYL2	SRR18302479_100reads_finalAnn	Male	Mid-infection	7	1050	9	0.00850689	0.00857143
TSR2	SRR18302479_100reads_finalAnn	Male	Mid-infection	3	326	6	0.0184094	0.0184049
UBA1	SRR18302479_100reads_finalAnn	Male	Mid-infection	339	127673	579	0.00530613	0.00453502
UBE2A	SRR18302479_100reads_finalAnn	Male	Mid-infection	29	4164	45	0.0113017	0.0108069
UBQLN2	SRR18302479_100reads_finalAnn	Male	Mid-infection	6	661	9	0.0138141	0.0136157
USP11	SRR18302479_100reads_finalAnn	Male	Mid-infection	3	356	4	0.0119633	0.011236
USP9X	SRR18302479_100reads_finalAnn	Male	Mid-infection	62	9139	103	0.0116849	0.0112704
UXT	SRR18302479_100reads_finalAnn	Male	Mid-infection	28	7334	47	0.00691202	0.00640851
VAMP7	SRR18302479_100reads_finalAnn	Male	Mid-infection	6	708	12	0.0169139	0.0169492
VBP1	SRR18302479_100reads_finalAnn	Male	Mid-infection	2	219	3	0.0136386	0.0136986
VSIG4	SRR18302479_100reads_finalAnn	Male	Mid-infection	11	3280	19	0.00619328	0.00579268
WAS	SRR18302479_100reads_finalAnn	Male	Mid-infection	336	313387	753	0.00358637	0.00240278
WDR13	SRR18302479_100reads_finalAnn	Male	Mid-infection	60	9378	299	0.0274702	0.0318831
WDR45	SRR18302479_100reads_finalAnn	Male	Mid-infection	55	10481	87	0.00886846	0.00830073
WWC3	SRR18302479_100reads_finalAnn	Male	Mid-infection	171	29861	265	0.00985494	0.00887445
XIAP	SRR18302479_100reads_finalAnn	Male	Mid-infection	10	1164	121	0.102226	0.103952
ZBED1	SRR18302479_100reads_finalAnn	Male	Mid-infection	9	1004	59	0.0623034	0.0587649
ZNF185	SRR18302479_100reads_finalAnn	Male	Mid-infection	51	7246	75	0.0110602	0.0103505
ZRSR2	SRR18302479_100reads_finalAnn	Male	Mid-infection	1	105	8	0.0761905	0.0761905
ACSL4	SRR18302482_100reads_finalAnn	Male	Mid-infection	9	1001	15	0.0152509	0.014985
AKAP17A	SRR18302482_100reads_finalAnn	Male	Mid-infection	211	42532	376	0.00974343	0.0088404
ALAS2	SRR18302482_100reads_finalAnn	Male	Mid-infection	416	486833	1020	0.00224965	0.00209517
AP1S2	SRR18302482_100reads_finalAnn	Male	Mid-infection	122	24821	188	0.00837163	0.00757423
ARAF	SRR18302482_100reads_finalAnn	Male	Mid-infection	112	22169	179	0.00896631	0.00807434
ARHGAP4	SRR18302482_100reads_finalAnn	Male	Mid-infection	429	276882	1580	0.00640933	0.0057064
ARHGEF6	SRR18302482_100reads_finalAnn	Male	Mid-infection	105	16900	160	0.00996896	0.00946746
ASMTL	SRR18302482_100reads_finalAnn	Male	Mid-infection	3	358	3	0.00848835	0.00837989
ATP6AP1	SRR18302482_100reads_finalAnn	Male	Mid-infection	154	30962	377	0.0146277	0.0121762
ATP6AP2	SRR18302482_100reads_finalAnn	Male	Mid-infection	105	18600	391	0.0190495	0.0210215
BCAP31	SRR18302482_100reads_finalAnn	Male	Mid-infection	117	29870	205	0.00763209	0.00686307
BTK	SRR18302482_100reads_finalAnn	Male	Mid-infection	30	3686	45	0.0123791	0.0122084
CCDC22	SRR18302482_100reads_finalAnn	Male	Mid-infection	2	210	3	0.0145455	0.0142857
CD40LG	SRR18302482_100reads_finalAnn	Male	Mid-infection	6	678	8	0.0117558	0.0117994
CD99	SRR18302482_100reads_finalAnn	Male	Mid-infection	199	121982	382	0.00356468	0.00313161
CDK16	SRR18302482_100reads_finalAnn	Male	Mid-infection	10	1186	18	0.016072	0.0151771
CFP	SRR18302482_100reads_finalAnn	Male	Mid-infection	173	93393	314	0.00389995	0.00336214
COX7B	SRR18302482_100reads_finalAnn	Male	Mid-infection	43	12569	68	0.00599964	0.00541014
CSF2RA	SRR18302482_100reads_finalAnn	Male	Mid-infection	77	11298	118	0.0111479	0.0104443
CUL4B	SRR18302482_100reads_finalAnn	Male	Mid-infection	2	219	3	0.0137638	0.0136986
CXCR3	SRR18302482_100reads_finalAnn	Male	Mid-infection	6	719	13	0.0178202	0.0180807
CYBB	SRR18302482_100reads_finalAnn	Male	Mid-infection	477	134676	772	0.00652751	0.00573228
DDX3X	SRR18302482_100reads_finalAnn	Male	Mid-infection	343	73270	563	0.00884181	0.00768391
DNASE1L1	SRR18302482_100reads_finalAnn	Male	Mid-infection	15	2113	23	0.0111792	0.010885
DOCK11	SRR18302482_100reads_finalAnn	Male	Mid-infection	77	11849	117	0.010279	0.00987425
EIF2S3	SRR18302482_100reads_finalAnn	Male	Mid-infection	248	51273	439	0.0099455	0.00856201
ELF4	SRR18302482_100reads_finalAnn	Male	Mid-infection	137	22921	195	0.00912041	0.00850748
EMD	SRR18302482_100reads_finalAnn	Male	Mid-infection	42	6408	64	0.0103105	0.00998752
FAM127A	SRR18302482_100reads_finalAnn	Male	Mid-infection	4	493	8	0.0152717	0.0162272
FAM3A	SRR18302482_100reads_finalAnn	Male	Mid-infection	15	1720	26	0.0154391	0.0151163
FAM50A	SRR18302482_100reads_finalAnn	Male	Mid-infection	54	8820	89	0.010984	0.0100907
FLNA	SRR18302482_100reads_finalAnn	Male	Mid-infection	1420	1192799	4525	0.00471493	0.0037936
FOXO4	SRR18302482_100reads_finalAnn	Male	Mid-infection	75	9920	117	0.0120772	0.0117944
FUNDC2	SRR18302482_100reads_finalAnn	Male	Mid-infection	42	6260	67	0.0109906	0.0107029
G6PD	SRR18302482_100reads_finalAnn	Male	Mid-infection	200	63894	330	0.00540612	0.0051648
GAB3	SRR18302482_100reads_finalAnn	Male	Mid-infection	8	1047	19	0.0178773	0.0181471
GATA1	SRR18302482_100reads_finalAnn	Male	Mid-infection	19	2330	26	0.0114063	0.0111588
GDI1	SRR18302482_100reads_finalAnn	Male	Mid-infection	218	76217	572	0.0101242	0.00750489
GK	SRR18302482_100reads_finalAnn	Male	Mid-infection	4	415	5	0.0120466	0.0120482
GLA	SRR18302482_100reads_finalAnn	Male	Mid-infection	2	257	4	0.0155701	0.0155642
GRIPAP1	SRR18302482_100reads_finalAnn	Male	Mid-infection	48	6399	91	0.0144393	0.014221
GTPBP6	SRR18302482_100reads_finalAnn	Male	Mid-infection	15	1823	20	0.0111204	0.0109709
HCFC1	SRR18302482_100reads_finalAnn	Male	Mid-infection	41	5318	57	0.0114475	0.0107183
HDAC6	SRR18302482_100reads_finalAnn	Male	Mid-infection	5	550	10	0.0181486	0.0181818
HNRNPH2	SRR18302482_100reads_finalAnn	Male	Mid-infection	77	11003	125	0.0119365	0.0113605
HSD17B10	SRR18302482_100reads_finalAnn	Male	Mid-infection	1	106	1	0.00943396	0.00943396
HUWE1	SRR18302482_100reads_finalAnn	Male	Mid-infection	140	20790	226	0.0112322	0.0108706
IDH3G	SRR18302482_100reads_finalAnn	Male	Mid-infection	50	8015	77	0.0096294	0.00960699
IDS	SRR18302482_100reads_finalAnn	Male	Mid-infection	306	68557	505	0.00821199	0.00736613
IGBP1	SRR18302482_100reads_finalAnn	Male	Mid-infection	21	3048	28	0.0094972	0.00918635
IKBKG	SRR18302482_100reads_finalAnn	Male	Mid-infection	9	1102	17	0.0156032	0.0154265
IL13RA1	SRR18302482_100reads_finalAnn	Male	Mid-infection	155	25242	250	0.010952	0.00990413
IL2RG	SRR18302482_100reads_finalAnn	Male	Mid-infection	334	262268	701	0.00309766	0.00267284
IL3RA	SRR18302482_100reads_finalAnn	Male	Mid-infection	6	782	14	0.0174972	0.0179028
IRAK1	SRR18302482_100reads_finalAnn	Male	Mid-infection	48	6359	79	0.0125099	0.0124233
ITM2A	SRR18302482_100reads_finalAnn	Male	Mid-infection	10	1524	18	0.0122426	0.011811
KCND1	SRR18302482_100reads_finalAnn	Male	Mid-infection	1	108	1	0.00925926	0.00925926
KDM5C	SRR18302482_100reads_finalAnn	Male	Mid-infection	79	10941	133	0.0132251	0.0121561
L1CAM	SRR18302482_100reads_finalAnn	Male	Mid-infection	8	1034	13	0.0125924	0.0125725
LAMP2	SRR18302482_100reads_finalAnn	Male	Mid-infection	204	40240	356	0.0102377	0.00884692
MAGED2	SRR18302482_100reads_finalAnn	Male	Mid-infection	14	1791	19	0.0106921	0.0106086
MBNL3	SRR18302482_100reads_finalAnn	Male	Mid-infection	65	10390	100	0.0101956	0.00962464
MECP2	SRR18302482_100reads_finalAnn	Male	Mid-infection	27	3881	52	0.0137929	0.0133986
MED12	SRR18302482_100reads_finalAnn	Male	Mid-infection	58	7332	81	0.0112248	0.0110475
MID1IP1	SRR18302482_100reads_finalAnn	Male	Mid-infection	110	24554	166	0.00727563	0.00676061
MORF4L2	SRR18302482_100reads_finalAnn	Male	Mid-infection	8	1078	12	0.0114095	0.0111317
MPP1	SRR18302482_100reads_finalAnn	Male	Mid-infection	231	72095	397	0.00598553	0.00550662
MSL3	SRR18302482_100reads_finalAnn	Male	Mid-infection	77	12454	118	0.0101321	0.00947487
MSN	SRR18302482_100reads_finalAnn	Male	Mid-infection	865	898669	2072	0.00255853	0.00230563
NAA10	SRR18302482_100reads_finalAnn	Male	Mid-infection	39	5159	66	0.0131792	0.0127932
NDUFA1	SRR18302482_100reads_finalAnn	Male	Mid-infection	34	16366	60	0.00432996	0.00366614
NDUFB11	SRR18302482_100reads_finalAnn	Male	Mid-infection	40	9852	61	0.00692741	0.00619164
NGFRAP1	SRR18302482_100reads_finalAnn	Male	Mid-infection	34	5038	54	0.0111355	0.0107185
NONO	SRR18302482_100reads_finalAnn	Male	Mid-infection	242	68467	402	0.00693064	0.00587144
OFD1	SRR18302482_100reads_finalAnn	Male	Mid-infection	2	212	2	0.00944742	0.00943396
OGT	SRR18302482_100reads_finalAnn	Male	Mid-infection	549	151689	924	0.00713276	0.00609141
OTUD5	SRR18302482_100reads_finalAnn	Male	Mid-infection	196	47380	328	0.00787436	0.00692275
P2RY8	SRR18302482_100reads_finalAnn	Male	Mid-infection	136	20233	219	0.0114885	0.0108239
PGK1	SRR18302482_100reads_finalAnn	Male	Mid-infection	288	114070	497	0.00475696	0.00435697
PGRMC1	SRR18302482_100reads_finalAnn	Male	Mid-infection	84	14641	133	0.00952656	0.00908408
PHF8	SRR18302482_100reads_finalAnn	Male	Mid-infection	27	3441	52	0.0154911	0.0151119
PHKA2	SRR18302482_100reads_finalAnn	Male	Mid-infection	8	906	15	0.0160384	0.0165563
PIM2	SRR18302482_100reads_finalAnn	Male	Mid-infection	200	63985	339	0.00617939	0.00529812
PLP2	SRR18302482_100reads_finalAnn	Male	Mid-infection	162	91929	293	0.00349172	0.00318724
PQBP1	SRR18302482_100reads_finalAnn	Male	Mid-infection	29	3765	43	0.0119725	0.011421
PRAF2	SRR18302482_100reads_finalAnn	Male	Mid-infection	31	4203	44	0.0108353	0.0104687
PRPS1	SRR18302482_100reads_finalAnn	Male	Mid-infection	3	342	3	0.00877238	0.00877193
RAP2C	SRR18302482_100reads_finalAnn	Male	Mid-infection	1	102	1	0.00980392	0.00980392
RBBP7	SRR18302482_100reads_finalAnn	Male	Mid-infection	4	431	6	0.0143724	0.0139211
RBM10	SRR18302482_100reads_finalAnn	Male	Mid-infection	51	6767	72	0.0109406	0.0106399
RBM3	SRR18302482_100reads_finalAnn	Male	Mid-infection	124	35085	265	0.00818224	0.00755309
RBMX	SRR18302482_100reads_finalAnn	Male	Mid-infection	91	13009	167	0.0132856	0.0128373
RENBP	SRR18302482_100reads_finalAnn	Male	Mid-infection	18	2051	29	0.0144634	0.0141394
RPL10	SRR18302482_100reads_finalAnn	Male	Mid-infection	102	310816	561	0.00191982	0.00180493
RPL36A	SRR18302482_100reads_finalAnn	Male	Mid-infection	93	247094	383	0.00184236	0.00155002
RPL39	SRR18302482_100reads_finalAnn	Male	Mid-infection	86	187006	326	0.00205763	0.00174326
RPS4X	SRR18302482_100reads_finalAnn	Male	Mid-infection	195	475999	845	0.00185246	0.00177521
RPS6KA3	SRR18302482_100reads_finalAnn	Male	Mid-infection	21	2978	32	0.0109134	0.0107455
SASH3	SRR18302482_100reads_finalAnn	Male	Mid-infection	315	128055	526	0.0043703	0.00410761
SAT1	SRR18302482_100reads_finalAnn	Male	Mid-infection	255	206787	552	0.00371426	0.00266941
SH3BGRL	SRR18302482_100reads_finalAnn	Male	Mid-infection	158	40427	255	0.00723449	0.00630767
SH3KBP1	SRR18302482_100reads_finalAnn	Male	Mid-infection	231	47146	396	0.00920195	0.00839944
SLC10A3	SRR18302482_100reads_finalAnn	Male	Mid-infection	7	761	11	0.0147248	0.0144547
SLC25A5	SRR18302482_100reads_finalAnn	Male	Mid-infection	122	31060	596	0.0152038	0.0191887
SLC25A6	SRR18302482_100reads_finalAnn	Male	Mid-infection	242	222586	577	0.00294652	0.00259226
SLC38A5	SRR18302482_100reads_finalAnn	Male	Mid-infection	95	14921	148	0.0105306	0.00991891
SLC6A8	SRR18302482_100reads_finalAnn	Male	Mid-infection	73	10709	121	0.0119411	0.0112989
SMS	SRR18302482_100reads_finalAnn	Male	Mid-infection	7	807	12	0.0147233	0.0148699
SSR4	SRR18302482_100reads_finalAnn	Male	Mid-infection	65	29999	126	0.00585562	0.00420014
STAG2	SRR18302482_100reads_finalAnn	Male	Mid-infection	53	6807	86	0.0129121	0.0126341
TAF1	SRR18302482_100reads_finalAnn	Male	Mid-infection	5	562	9	0.0162744	0.0160142
TAZ	SRR18302482_100reads_finalAnn	Male	Mid-infection	74	11635	114	0.0101606	0.00979802
TBC1D25	SRR18302482_100reads_finalAnn	Male	Mid-infection	2	205	3	0.0145238	0.0146341
TBL1X	SRR18302482_100reads_finalAnn	Male	Mid-infection	74	12439	109	0.00963417	0.00876276
TFE3	SRR18302482_100reads_finalAnn	Male	Mid-infection	215	50605	557	0.0121416	0.0110068
TIMM17B	SRR18302482_100reads_finalAnn	Male	Mid-infection	10	1459	14	0.00975416	0.00959561
TIMP1	SRR18302482_100reads_finalAnn	Male	Mid-infection	109	57751	607	0.0132827	0.0105106
TLR8	SRR18302482_100reads_finalAnn	Male	Mid-infection	144	22132	490	0.0243981	0.0221399
TMEM164	SRR18302482_100reads_finalAnn	Male	Mid-infection	35	4556	61	0.0137614	0.0133889
TMSB4X	SRR18302482_100reads_finalAnn	Male	Mid-infection	153	327124	578	0.00477609	0.00176691
TSC22D3	SRR18302482_100reads_finalAnn	Male	Mid-infection	341	223863	684	0.00349404	0.00305544
TSPYL2	SRR18302482_100reads_finalAnn	Male	Mid-infection	44	6445	75	0.0121548	0.0116369
UBA1	SRR18302482_100reads_finalAnn	Male	Mid-infection	323	102597	541	0.00608642	0.00527306
UBE2A	SRR18302482_100reads_finalAnn	Male	Mid-infection	15	1742	29	0.0168068	0.0166475
UBL4A	SRR18302482_100reads_finalAnn	Male	Mid-infection	12	1339	19	0.0143806	0.0141897
UBQLN2	SRR18302482_100reads_finalAnn	Male	Mid-infection	16	1829	28	0.0155499	0.0153089
USP11	SRR18302482_100reads_finalAnn	Male	Mid-infection	6	715	11	0.0147858	0.0153846
USP9X	SRR18302482_100reads_finalAnn	Male	Mid-infection	38	5570	66	0.0123946	0.0118492
UXT	SRR18302482_100reads_finalAnn	Male	Mid-infection	30	7282	50	0.00770007	0.00686625
VBP1	SRR18302482_100reads_finalAnn	Male	Mid-infection	5	558	7	0.0126368	0.0125448
VSIG4	SRR18302482_100reads_finalAnn	Male	Mid-infection	8	1621	15	0.0111355	0.00925355
WAS	SRR18302482_100reads_finalAnn	Male	Mid-infection	320	222790	682	0.00434148	0.00306118
WDR13	SRR18302482_100reads_finalAnn	Male	Mid-infection	40	4981	202	0.0361869	0.0405541
WDR45	SRR18302482_100reads_finalAnn	Male	Mid-infection	43	7715	69	0.00958055	0.00894362
WWC3	SRR18302482_100reads_finalAnn	Male	Mid-infection	47	6777	78	0.0119091	0.0115095
ZNF185	SRR18302482_100reads_finalAnn	Male	Mid-infection	28	3297	41	0.0125805	0.0124355
ZRSR2	SRR18302482_100reads_finalAnn	Male	Mid-infection	3	318	3	0.009439	0.00943396
ABCD1	SRR18302487_100reads_finalAnn	Male	Mid-infection	2	201	3	0.0149505	0.0149254
ACOT9	SRR18302487_100reads_finalAnn	Male	Mid-infection	2	204	3	0.0147554	0.0147059
ACSL4	SRR18302487_100reads_finalAnn	Male	Mid-infection	17	2061	30	0.0149784	0.014556
AKAP17A	SRR18302487_100reads_finalAnn	Male	Mid-infection	236	51226	379	0.00807651	0.00739859
ALAS2	SRR18302487_100reads_finalAnn	Male	Mid-infection	67	10149	116	0.0123332	0.0114297
AP1S2	SRR18302487_100reads_finalAnn	Male	Mid-infection	118	22746	172	0.00837229	0.00756177
ARAF	SRR18302487_100reads_finalAnn	Male	Mid-infection	128	22282	204	0.010039	0.00915537
ARHGAP4	SRR18302487_100reads_finalAnn	Male	Mid-infection	382	236826	779	0.00388799	0.00328933
ARHGEF6	SRR18302487_100reads_finalAnn	Male	Mid-infection	103	15719	175	0.0117786	0.011133
ASMTL	SRR18302487_100reads_finalAnn	Male	Mid-infection	14	1911	20	0.0105482	0.0104657
ATP6AP1	SRR18302487_100reads_finalAnn	Male	Mid-infection	168	42636	504	0.0123733	0.011821
ATP6AP2	SRR18302487_100reads_finalAnn	Male	Mid-infection	85	13353	139	0.0113054	0.0104096
BCAP31	SRR18302487_100reads_finalAnn	Male	Mid-infection	85	19791	135	0.00787262	0.00682128
BTK	SRR18302487_100reads_finalAnn	Male	Mid-infection	84	12177	126	0.0108743	0.0103474
CCDC22	SRR18302487_100reads_finalAnn	Male	Mid-infection	2	200	2	0.01	0.01
CD99	SRR18302487_100reads_finalAnn	Male	Mid-infection	174	108596	330	0.00329828	0.00303879
CDK16	SRR18302487_100reads_finalAnn	Male	Mid-infection	7	842	15	0.0172654	0.0178147
CFP	SRR18302487_100reads_finalAnn	Male	Mid-infection	189	115483	370	0.00381859	0.00320393
COX7B	SRR18302487_100reads_finalAnn	Male	Mid-infection	45	15145	80	0.0059472	0.00528227
CSF2RA	SRR18302487_100reads_finalAnn	Male	Mid-infection	103	16955	165	0.0102535	0.00973164
CUL4B	SRR18302487_100reads_finalAnn	Male	Mid-infection	1	119	2	0.0168067	0.0168067
CXCR3	SRR18302487_100reads_finalAnn	Male	Mid-infection	21	2558	33	0.0131934	0.0129007
CYBB	SRR18302487_100reads_finalAnn	Male	Mid-infection	608	233565	1009	0.00493927	0.00432
DDX26B	SRR18302487_100reads_finalAnn	Male	Mid-infection	2	226	2	0.0088558	0.00884956
DDX3X	SRR18302487_100reads_finalAnn	Male	Mid-infection	448	101160	713	0.00777487	0.00704824
DNASE1L1	SRR18302487_100reads_finalAnn	Male	Mid-infection	6	670	17	0.0257116	0.0253731
DOCK11	SRR18302487_100reads_finalAnn	Male	Mid-infection	78	10176	124	0.0126928	0.0121855
EBP	SRR18302487_100reads_finalAnn	Male	Mid-infection	3	326	5	0.0154281	0.0153374
EIF2S3	SRR18302487_100reads_finalAnn	Male	Mid-infection	262	55539	550	0.012296	0.00990295
ELF4	SRR18302487_100reads_finalAnn	Male	Mid-infection	181	29114	264	0.00965012	0.0090678
EMD	SRR18302487_100reads_finalAnn	Male	Mid-infection	51	9990	75	0.00788701	0.00750751
F8A1	SRR18302487_100reads_finalAnn	Male	Mid-infection	8	1477	13	0.00875137	0.00880162
FAM127A	SRR18302487_100reads_finalAnn	Male	Mid-infection	12	1417	15	0.0105103	0.0105857
FAM3A	SRR18302487_100reads_finalAnn	Male	Mid-infection	7	948	16	0.0168856	0.0168776
FAM50A	SRR18302487_100reads_finalAnn	Male	Mid-infection	61	8817	98	0.011877	0.0111149
FLNA	SRR18302487_100reads_finalAnn	Male	Mid-infection	1405	1247869	3364	0.0038012	0.0026958
FOXO4	SRR18302487_100reads_finalAnn	Male	Mid-infection	43	5225	64	0.0127594	0.0122488
FTSJ1	SRR18302487_100reads_finalAnn	Male	Mid-infection	1	103	2	0.0194175	0.0194175
FUNDC2	SRR18302487_100reads_finalAnn	Male	Mid-infection	19	2305	27	0.0121511	0.0117137
G6PD	SRR18302487_100reads_finalAnn	Male	Mid-infection	191	61571	304	0.00519274	0.00493739
GAB3	SRR18302487_100reads_finalAnn	Male	Mid-infection	12	1428	18	0.0129485	0.012605
GDI1	SRR18302487_100reads_finalAnn	Male	Mid-infection	226	75998	383	0.00569074	0.00503961
GK	SRR18302487_100reads_finalAnn	Male	Mid-infection	8	905	18	0.0200002	0.0198895
GLA	SRR18302487_100reads_finalAnn	Male	Mid-infection	1	118	2	0.0169492	0.0169492
GPKOW	SRR18302487_100reads_finalAnn	Male	Mid-infection	1	100	1	0.01	0.01
GRIPAP1	SRR18302487_100reads_finalAnn	Male	Mid-infection	115	17655	191	0.0112632	0.0108185
GTPBP6	SRR18302487_100reads_finalAnn	Male	Mid-infection	22	2652	31	0.0118681	0.0116893
HCFC1	SRR18302487_100reads_finalAnn	Male	Mid-infection	57	7447	95	0.0128738	0.0127568
HDAC6	SRR18302487_100reads_finalAnn	Male	Mid-infection	8	911	13	0.01412	0.01427
HNRNPH2	SRR18302487_100reads_finalAnn	Male	Mid-infection	110	18981	179	0.00987688	0.00943048
HSD17B10	SRR18302487_100reads_finalAnn	Male	Mid-infection	27	3323	42	0.0128658	0.0126392
HUWE1	SRR18302487_100reads_finalAnn	Male	Mid-infection	139	20414	210	0.0106994	0.0102871
IDH3G	SRR18302487_100reads_finalAnn	Male	Mid-infection	63	10821	100	0.00957682	0.00924129
IDS	SRR18302487_100reads_finalAnn	Male	Mid-infection	293	59396	469	0.00870073	0.00789615
IGBP1	SRR18302487_100reads_finalAnn	Male	Mid-infection	40	6300	72	0.0121158	0.0114286
IKBKG	SRR18302487_100reads_finalAnn	Male	Mid-infection	7	924	14	0.014948	0.0151515
IL13RA1	SRR18302487_100reads_finalAnn	Male	Mid-infection	138	21325	208	0.0105047	0.00975381
IL2RG	SRR18302487_100reads_finalAnn	Male	Mid-infection	277	231381	610	0.00294899	0.00263634
IRAK1	SRR18302487_100reads_finalAnn	Male	Mid-infection	131	19285	220	0.0118078	0.0114078
ITM2A	SRR18302487_100reads_finalAnn	Male	Mid-infection	14	2147	29	0.0140748	0.0135072
KCND1	SRR18302487_100reads_finalAnn	Male	Mid-infection	11	1179	13	0.0110303	0.0110263
KDM5C	SRR18302487_100reads_finalAnn	Male	Mid-infection	107	15753	174	0.0112322	0.0110455
L1CAM	SRR18302487_100reads_finalAnn	Male	Mid-infection	5	559	10	0.0178239	0.0178891
LAMP2	SRR18302487_100reads_finalAnn	Male	Mid-infection	216	49840	424	0.0100345	0.00850722
MAGED1	SRR18302487_100reads_finalAnn	Male	Mid-infection	2	209	4	0.0191497	0.0191388
MAGED2	SRR18302487_100reads_finalAnn	Male	Mid-infection	15	1866	31	0.017511	0.0166131
MBNL3	SRR18302487_100reads_finalAnn	Male	Mid-infection	3	308	4	0.013009	0.012987
MCTS1	SRR18302487_100reads_finalAnn	Male	Mid-infection	2	208	4	0.0192379	0.0192308
MECP2	SRR18302487_100reads_finalAnn	Male	Mid-infection	34	4342	57	0.0135354	0.0131276
MED12	SRR18302487_100reads_finalAnn	Male	Mid-infection	59	8101	86	0.0110165	0.010616
MID1IP1	SRR18302487_100reads_finalAnn	Male	Mid-infection	91	18386	136	0.00804794	0.00739693
MORF4L2	SRR18302487_100reads_finalAnn	Male	Mid-infection	18	2352	26	0.0112209	0.0110544
MOSPD2	SRR18302487_100reads_finalAnn	Male	Mid-infection	2	223	4	0.0179405	0.0179372
MPP1	SRR18302487_100reads_finalAnn	Male	Mid-infection	161	35032	263	0.008067	0.00750742
MSL3	SRR18302487_100reads_finalAnn	Male	Mid-infection	55	9486	91	0.0105887	0.00959308
MSN	SRR18302487_100reads_finalAnn	Male	Mid-infection	914	1006768	2248	0.00240327	0.00223289
NAA10	SRR18302487_100reads_finalAnn	Male	Mid-infection	17	2830	27	0.00957417	0.00954064
NDUFA1	SRR18302487_100reads_finalAnn	Male	Mid-infection	51	25398	91	0.00472362	0.00358296
NDUFB11	SRR18302487_100reads_finalAnn	Male	Mid-infection	39	9316	58	0.00688556	0.00622585
NGFRAP1	SRR18302487_100reads_finalAnn	Male	Mid-infection	9	1076	14	0.0135914	0.0130112
NHSL2	SRR18302487_100reads_finalAnn	Male	Mid-infection	13	1466	19	0.0132792	0.0129604
NONO	SRR18302487_100reads_finalAnn	Male	Mid-infection	286	92541	493	0.00617587	0.00532737
OGT	SRR18302487_100reads_finalAnn	Male	Mid-infection	673	193850	1157	0.00727896	0.00596853
OTUD5	SRR18302487_100reads_finalAnn	Male	Mid-infection	176	41885	294	0.00745784	0.00701922
P2RY8	SRR18302487_100reads_finalAnn	Male	Mid-infection	175	27160	288	0.0113014	0.0106038
PDHA1	SRR18302487_100reads_finalAnn	Male	Mid-infection	18	2219	28	0.012976	0.0126183
PGK1	SRR18302487_100reads_finalAnn	Male	Mid-infection	257	106343	461	0.00489777	0.00433503
PGRMC1	SRR18302487_100reads_finalAnn	Male	Mid-infection	66	10595	103	0.0104399	0.00972157
PHF8	SRR18302487_100reads_finalAnn	Male	Mid-infection	8	938	12	0.0128416	0.0127932
PHKA2	SRR18302487_100reads_finalAnn	Male	Mid-infection	2	200	3	0.015	0.015
PIM2	SRR18302487_100reads_finalAnn	Male	Mid-infection	169	48565	281	0.00685917	0.00578606
PIN4	SRR18302487_100reads_finalAnn	Male	Mid-infection	1	103	2	0.0194175	0.0194175
PLP2	SRR18302487_100reads_finalAnn	Male	Mid-infection	144	95525	287	0.00326742	0.00300445
PQBP1	SRR18302487_100reads_finalAnn	Male	Mid-infection	41	5589	66	0.0118823	0.0118089
PRAF2	SRR18302487_100reads_finalAnn	Male	Mid-infection	17	2341	26	0.0112129	0.0111064
PRICKLE3	SRR18302487_100reads_finalAnn	Male	Mid-infection	1	353	1	0.00283286	0.00283286
RAP2C	SRR18302487_100reads_finalAnn	Male	Mid-infection	4	485	6	0.0124761	0.0123711
RBBP7	SRR18302487_100reads_finalAnn	Male	Mid-infection	13	1460	19	0.0131333	0.0130137
RBM10	SRR18302487_100reads_finalAnn	Male	Mid-infection	56	8167	88	0.011301	0.0107751
RBM3	SRR18302487_100reads_finalAnn	Male	Mid-infection	174	62466	353	0.00639835	0.00565107
RBMX	SRR18302487_100reads_finalAnn	Male	Mid-infection	103	15910	169	0.0112946	0.0106223
RENBP	SRR18302487_100reads_finalAnn	Male	Mid-infection	17	2059	30	0.0149636	0.0145702
RPL10	SRR18302487_100reads_finalAnn	Male	Mid-infection	125	329265	1057	0.0103561	0.00321018
RPL36A	SRR18302487_100reads_finalAnn	Male	Mid-infection	77	187895	269	0.00162889	0.00143165
RPL39	SRR18302487_100reads_finalAnn	Male	Mid-infection	96	186532	351	0.00255638	0.00188171
RPS4X	SRR18302487_100reads_finalAnn	Male	Mid-infection	234	450987	819	0.00188374	0.00181602
RPS6KA3	SRR18302487_100reads_finalAnn	Male	Mid-infection	31	4311	45	0.0106291	0.0104384
SASH3	SRR18302487_100reads_finalAnn	Male	Mid-infection	340	154642	946	0.00727428	0.00611735
SAT1	SRR18302487_100reads_finalAnn	Male	Mid-infection	297	274190	732	0.00347552	0.00266968
SH3BGRL	SRR18302487_100reads_finalAnn	Male	Mid-infection	131	36708	233	0.0071518	0.00634739
SH3KBP1	SRR18302487_100reads_finalAnn	Male	Mid-infection	252	52702	385	0.00790057	0.00730523
SLC10A3	SRR18302487_100reads_finalAnn	Male	Mid-infection	9	1044	13	0.0125566	0.0124521
SLC25A5	SRR18302487_100reads_finalAnn	Male	Mid-infection	147	45871	653	0.0125505	0.0142356
SLC25A6	SRR18302487_100reads_finalAnn	Male	Mid-infection	218	201787	499	0.00281346	0.0024729
SLC38A5	SRR18302487_100reads_finalAnn	Male	Mid-infection	22	2736	31	0.0116975	0.0113304
SMC1A	SRR18302487_100reads_finalAnn	Male	Mid-infection	2	223	3	0.0134331	0.0134529
SMS	SRR18302487_100reads_finalAnn	Male	Mid-infection	13	1448	19	0.0131756	0.0131215
SSR4	SRR18302487_100reads_finalAnn	Male	Mid-infection	49	22477	91	0.0045913	0.00404858
STAG2	SRR18302487_100reads_finalAnn	Male	Mid-infection	54	7444	79	0.0108907	0.0106126
TAZ	SRR18302487_100reads_finalAnn	Male	Mid-infection	73	11801	105	0.0094649	0.00889755
TBC1D25	SRR18302487_100reads_finalAnn	Male	Mid-infection	1	103	2	0.0194175	0.0194175
TBL1X	SRR18302487_100reads_finalAnn	Male	Mid-infection	71	10791	105	0.0104966	0.00973033
TFE3	SRR18302487_100reads_finalAnn	Male	Mid-infection	226	52584	372	0.00748872	0.0070744
TIMM17B	SRR18302487_100reads_finalAnn	Male	Mid-infection	21	3286	28	0.00937942	0.008521
TIMP1	SRR18302487_100reads_finalAnn	Male	Mid-infection	102	66433	203	0.00376513	0.00305571
TLR8	SRR18302487_100reads_finalAnn	Male	Mid-infection	108	14814	166	0.011488	0.0112056
TMEM164	SRR18302487_100reads_finalAnn	Male	Mid-infection	110	17309	168	0.0101772	0.00970593
TMSB4X	SRR18302487_100reads_finalAnn	Male	Mid-infection	155	305890	742	0.0117514	0.00242571
TSC22D3	SRR18302487_100reads_finalAnn	Male	Mid-infection	359	237186	746	0.003528	0.00314521
TSPYL2	SRR18302487_100reads_finalAnn	Male	Mid-infection	41	5360	63	0.0119008	0.0117537
TSR2	SRR18302487_100reads_finalAnn	Male	Mid-infection	3	429	7	0.0165922	0.016317
UBA1	SRR18302487_100reads_finalAnn	Male	Mid-infection	298	93943	519	0.00618073	0.00552463
UBE2A	SRR18302487_100reads_finalAnn	Male	Mid-infection	16	2346	30	0.0134284	0.0127877
UBL4A	SRR18302487_100reads_finalAnn	Male	Mid-infection	6	666	7	0.0106302	0.0105105
UBQLN2	SRR18302487_100reads_finalAnn	Male	Mid-infection	24	2925	33	0.0111227	0.0112821
USP11	SRR18302487_100reads_finalAnn	Male	Mid-infection	7	779	11	0.0141924	0.0141207
USP9X	SRR18302487_100reads_finalAnn	Male	Mid-infection	20	2707	33	0.0127107	0.0121906
UXT	SRR18302487_100reads_finalAnn	Male	Mid-infection	19	4715	30	0.00669746	0.00636267
VSIG4	SRR18302487_100reads_finalAnn	Male	Mid-infection	11	2755	32	0.0143231	0.0116152
WAS	SRR18302487_100reads_finalAnn	Male	Mid-infection	317	246827	671	0.0037431	0.0027185
WDR13	SRR18302487_100reads_finalAnn	Male	Mid-infection	29	3734	199	0.0462527	0.0532941
WDR45	SRR18302487_100reads_finalAnn	Male	Mid-infection	28	4164	46	0.0112149	0.0110471
WWC3	SRR18302487_100reads_finalAnn	Male	Mid-infection	60	8072	86	0.0111827	0.0106541
ZBED1	SRR18302487_100reads_finalAnn	Male	Mid-infection	5	560	22	0.0396902	0.0392857
ZNF185	SRR18302487_100reads_finalAnn	Male	Mid-infection	30	3710	53	0.0145268	0.0142857
ZRSR2	SRR18302487_100reads_finalAnn	Male	Mid-infection	1	103	2	0.0194175	0.0194175
ACSL4	SRR18302488_100reads_finalAnn	Male	Mid-infection	10	1261	20	0.0161213	0.0158604
AKAP17A	SRR18302488_100reads_finalAnn	Male	Mid-infection	156	28696	249	0.00942242	0.00867717
ALAS2	SRR18302488_100reads_finalAnn	Male	Mid-infection	329	195563	630	0.00360388	0.00322147
AP1S2	SRR18302488_100reads_finalAnn	Male	Mid-infection	58	9229	79	0.00895063	0.00855997
ARAF	SRR18302488_100reads_finalAnn	Male	Mid-infection	132	27990	189	0.00792998	0.00675241
ARHGAP4	SRR18302488_100reads_finalAnn	Male	Mid-infection	382	216288	778	0.0043569	0.00359706
ARHGEF6	SRR18302488_100reads_finalAnn	Male	Mid-infection	75	12069	127	0.0111357	0.0105228
ASMTL	SRR18302488_100reads_finalAnn	Male	Mid-infection	4	444	5	0.0110195	0.0112613
ATP6AP1	SRR18302488_100reads_finalAnn	Male	Mid-infection	162	34766	371	0.0136029	0.0106713
ATP6AP2	SRR18302488_100reads_finalAnn	Male	Mid-infection	64	9209	101	0.0115536	0.0109675
ATRX	SRR18302488_100reads_finalAnn	Male	Mid-infection	1	115	2	0.0173913	0.0173913
BCAP31	SRR18302488_100reads_finalAnn	Male	Mid-infection	88	18943	140	0.00817262	0.00739059
BTK	SRR18302488_100reads_finalAnn	Male	Mid-infection	32	4275	50	0.0120033	0.0116959
CD99	SRR18302488_100reads_finalAnn	Male	Mid-infection	146	84569	293	0.00375195	0.00346463
CDK16	SRR18302488_100reads_finalAnn	Male	Mid-infection	4	482	7	0.0146578	0.0145228
CFP	SRR18302488_100reads_finalAnn	Male	Mid-infection	181	112814	328	0.00326226	0.00290744
COX7B	SRR18302488_100reads_finalAnn	Male	Mid-infection	34	12318	65	0.00587261	0.00527683
CSF2RA	SRR18302488_100reads_finalAnn	Male	Mid-infection	97	15516	155	0.0102439	0.00998969
CXCR3	SRR18302488_100reads_finalAnn	Male	Mid-infection	5	619	7	0.0111344	0.0113086
CYBB	SRR18302488_100reads_finalAnn	Male	Mid-infection	479	138349	776	0.00631415	0.005609
DDX3X	SRR18302488_100reads_finalAnn	Male	Mid-infection	327	67101	551	0.00919277	0.0082115
DNASE1L1	SRR18302488_100reads_finalAnn	Male	Mid-infection	3	360	5	0.0136323	0.0138889
DOCK11	SRR18302488_100reads_finalAnn	Male	Mid-infection	56	7466	91	0.0125818	0.0121886
EBP	SRR18302488_100reads_finalAnn	Male	Mid-infection	3	332	5	0.0152713	0.0150602
EIF2S3	SRR18302488_100reads_finalAnn	Male	Mid-infection	204	38871	354	0.00975446	0.00910705
ELF4	SRR18302488_100reads_finalAnn	Male	Mid-infection	155	25506	228	0.009694	0.00893907
EMD	SRR18302488_100reads_finalAnn	Male	Mid-infection	43	6437	73	0.0117165	0.0113407
F8A1	SRR18302488_100reads_finalAnn	Male	Mid-infection	11	2195	17	0.00802679	0.00774487
FAM127A	SRR18302488_100reads_finalAnn	Male	Mid-infection	2	250	2	0.00800051	0.008
FAM3A	SRR18302488_100reads_finalAnn	Male	Mid-infection	4	412	5	0.0121863	0.0121359
FAM50A	SRR18302488_100reads_finalAnn	Male	Mid-infection	31	4620	49	0.0106568	0.0106061
FLNA	SRR18302488_100reads_finalAnn	Male	Mid-infection	1329	1025095	3067	0.00429906	0.00299192
FOXO4	SRR18302488_100reads_finalAnn	Male	Mid-infection	50	6545	90	0.014291	0.013751
FUNDC2	SRR18302488_100reads_finalAnn	Male	Mid-infection	33	5029	53	0.010911	0.0105389
G6PD	SRR18302488_100reads_finalAnn	Male	Mid-infection	219	73048	369	0.00540433	0.00505147
GAB3	SRR18302488_100reads_finalAnn	Male	Mid-infection	19	2227	31	0.014353	0.0139201
GATA1	SRR18302488_100reads_finalAnn	Male	Mid-infection	11	1367	21	0.0152271	0.0153621
GDI1	SRR18302488_100reads_finalAnn	Male	Mid-infection	213	74310	348	0.00556731	0.00468308
GK	SRR18302488_100reads_finalAnn	Male	Mid-infection	6	655	10	0.0157638	0.0152672
GLA	SRR18302488_100reads_finalAnn	Male	Mid-infection	1	104	2	0.0192308	0.0192308
GRIPAP1	SRR18302488_100reads_finalAnn	Male	Mid-infection	33	3986	45	0.0114787	0.0112895
GTPBP6	SRR18302488_100reads_finalAnn	Male	Mid-infection	19	2345	29	0.0125781	0.0123667
HCFC1	SRR18302488_100reads_finalAnn	Male	Mid-infection	36	4669	56	0.0120433	0.011994
HDAC6	SRR18302488_100reads_finalAnn	Male	Mid-infection	9	1003	15	0.0150128	0.0149551
HNRNPH2	SRR18302488_100reads_finalAnn	Male	Mid-infection	64	8991	114	0.0130385	0.0126793
HSD17B10	SRR18302488_100reads_finalAnn	Male	Mid-infection	2	207	2	0.00966206	0.00966184
HUWE1	SRR18302488_100reads_finalAnn	Male	Mid-infection	61	8239	92	0.0114568	0.0111664
IDH3G	SRR18302488_100reads_finalAnn	Male	Mid-infection	52	8849	71	0.00851117	0.00802351
IDS	SRR18302488_100reads_finalAnn	Male	Mid-infection	306	68677	485	0.00804939	0.00706204
IGBP1	SRR18302488_100reads_finalAnn	Male	Mid-infection	23	3075	35	0.0115127	0.0113821
IKBKG	SRR18302488_100reads_finalAnn	Male	Mid-infection	5	605	6	0.00998339	0.00991736
IL13RA1	SRR18302488_100reads_finalAnn	Male	Mid-infection	161	26909	235	0.00955039	0.00873314
IL2RG	SRR18302488_100reads_finalAnn	Male	Mid-infection	279	215505	591	0.00322526	0.0027424
IRAK1	SRR18302488_100reads_finalAnn	Male	Mid-infection	63	8027	133	0.0166569	0.0165691
ITM2A	SRR18302488_100reads_finalAnn	Male	Mid-infection	8	991	11	0.0107406	0.0110999
KDM5C	SRR18302488_100reads_finalAnn	Male	Mid-infection	46	6578	64	0.0105694	0.0097294
L1CAM	SRR18302488_100reads_finalAnn	Male	Mid-infection	8	1023	15	0.0152707	0.0146628
LAMP2	SRR18302488_100reads_finalAnn	Male	Mid-infection	165	30232	272	0.00985342	0.00899709
MAGED2	SRR18302488_100reads_finalAnn	Male	Mid-infection	5	608	10	0.0162468	0.0164474
MBNL3	SRR18302488_100reads_finalAnn	Male	Mid-infection	36	4496	58	0.0133583	0.0129004
MCTS1	SRR18302488_100reads_finalAnn	Male	Mid-infection	1	100	2	0.02	0.02
MECP2	SRR18302488_100reads_finalAnn	Male	Mid-infection	6	762	6	0.00828339	0.00787402
MED12	SRR18302488_100reads_finalAnn	Male	Mid-infection	45	5796	63	0.0112588	0.0108696
MID1IP1	SRR18302488_100reads_finalAnn	Male	Mid-infection	87	18338	154	0.00922405	0.00839786
MPP1	SRR18302488_100reads_finalAnn	Male	Mid-infection	207	55033	355	0.0073435	0.00645068
MSL3	SRR18302488_100reads_finalAnn	Male	Mid-infection	47	7930	70	0.00896976	0.00882724
MSN	SRR18302488_100reads_finalAnn	Male	Mid-infection	877	918083	2165	0.00265736	0.00235817
MTMR1	SRR18302488_100reads_finalAnn	Male	Mid-infection	4	441	8	0.0181997	0.0181406
NAA10	SRR18302488_100reads_finalAnn	Male	Mid-infection	20	2732	26	0.00981953	0.00951684
NDUFA1	SRR18302488_100reads_finalAnn	Male	Mid-infection	44	20596	88	0.00571822	0.00427267
NDUFB11	SRR18302488_100reads_finalAnn	Male	Mid-infection	43	11136	67	0.00651545	0.00601652
NHSL2	SRR18302488_100reads_finalAnn	Male	Mid-infection	9	1044	15	0.0145133	0.0143678
NONO	SRR18302488_100reads_finalAnn	Male	Mid-infection	213	56617	351	0.00749119	0.00619955
OGT	SRR18302488_100reads_finalAnn	Male	Mid-infection	479	120342	779	0.00748895	0.00647322
OTUD5	SRR18302488_100reads_finalAnn	Male	Mid-infection	157	36236	248	0.00767835	0.00684402
P2RY8	SRR18302488_100reads_finalAnn	Male	Mid-infection	104	16230	164	0.0109336	0.0101047
PDHA1	SRR18302488_100reads_finalAnn	Male	Mid-infection	1	101	1	0.00990099	0.00990099
PGK1	SRR18302488_100reads_finalAnn	Male	Mid-infection	254	95828	414	0.00480535	0.00432024
PGRMC1	SRR18302488_100reads_finalAnn	Male	Mid-infection	53	7679	86	0.011786	0.0111994
PHF8	SRR18302488_100reads_finalAnn	Male	Mid-infection	11	1197	23	0.0190551	0.0192147
PIM2	SRR18302488_100reads_finalAnn	Male	Mid-infection	155	43264	223	0.00612858	0.0051544
PLP2	SRR18302488_100reads_finalAnn	Male	Mid-infection	151	95179	309	0.00356758	0.00324651
PQBP1	SRR18302488_100reads_finalAnn	Male	Mid-infection	16	1921	28	0.0144498	0.0145757
PRAF2	SRR18302488_100reads_finalAnn	Male	Mid-infection	22	2880	41	0.0141145	0.0142361
RBM10	SRR18302488_100reads_finalAnn	Male	Mid-infection	36	4708	61	0.0131985	0.0129567
RBM3	SRR18302488_100reads_finalAnn	Male	Mid-infection	145	52002	294	0.00653859	0.00565363
RBMX	SRR18302488_100reads_finalAnn	Male	Mid-infection	46	6557	61	0.00957905	0.00930303
RENBP	SRR18302488_100reads_finalAnn	Male	Mid-infection	2	214	4	0.0186932	0.0186916
RP2	SRR18302488_100reads_finalAnn	Male	Mid-infection	1	105	2	0.0190476	0.0190476
RPL10	SRR18302488_100reads_finalAnn	Male	Mid-infection	125	347768	1174	0.010074	0.00337581
RPL36A	SRR18302488_100reads_finalAnn	Male	Mid-infection	93	186417	294	0.00223347	0.00157711
RPL39	SRR18302488_100reads_finalAnn	Male	Mid-infection	90	195264	323	0.00194007	0.00165417
RPS4X	SRR18302488_100reads_finalAnn	Male	Mid-infection	204	433375	764	0.00181898	0.00176291
RPS6KA3	SRR18302488_100reads_finalAnn	Male	Mid-infection	14	1771	19	0.0111465	0.0107284
SASH3	SRR18302488_100reads_finalAnn	Male	Mid-infection	346	150357	880	0.00728095	0.00585274
SAT1	SRR18302488_100reads_finalAnn	Male	Mid-infection	245	190785	546	0.00372865	0.00286186
SH3BGRL	SRR18302488_100reads_finalAnn	Male	Mid-infection	120	28430	195	0.00775234	0.00685895
SH3KBP1	SRR18302488_100reads_finalAnn	Male	Mid-infection	242	47491	375	0.00847756	0.00789623
SLC10A3	SRR18302488_100reads_finalAnn	Male	Mid-infection	5	583	7	0.0121114	0.0120069
SLC25A5	SRR18302488_100reads_finalAnn	Male	Mid-infection	122	32330	573	0.0151792	0.0177235
SLC25A6	SRR18302488_100reads_finalAnn	Male	Mid-infection	215	192621	494	0.00277917	0.00256462
SLC38A5	SRR18302488_100reads_finalAnn	Male	Mid-infection	68	9671	111	0.0120121	0.0114776
SLC6A8	SRR18302488_100reads_finalAnn	Male	Mid-infection	6	636	10	0.0157401	0.0157233
SMC1A	SRR18302488_100reads_finalAnn	Male	Mid-infection	5	534	7	0.0130861	0.0131086
SMS	SRR18302488_100reads_finalAnn	Male	Mid-infection	8	925	11	0.0119478	0.0118919
SSR4	SRR18302488_100reads_finalAnn	Male	Mid-infection	72	28145	137	0.00589481	0.00486765
STAG2	SRR18302488_100reads_finalAnn	Male	Mid-infection	46	5500	63	0.0114684	0.0114545
TAZ	SRR18302488_100reads_finalAnn	Male	Mid-infection	50	7367	83	0.0116887	0.0112665
TBC1D25	SRR18302488_100reads_finalAnn	Male	Mid-infection	4	434	7	0.0162191	0.016129
TBL1X	SRR18302488_100reads_finalAnn	Male	Mid-infection	129	20479	324	0.0187387	0.0158211
TFE3	SRR18302488_100reads_finalAnn	Male	Mid-infection	196	40721	314	0.00834119	0.00771101
TIMM17B	SRR18302488_100reads_finalAnn	Male	Mid-infection	18	2680	29	0.011991	0.0108209
TIMP1	SRR18302488_100reads_finalAnn	Male	Mid-infection	110	71744	221	0.00344359	0.0030804
TLR8	SRR18302488_100reads_finalAnn	Male	Mid-infection	70	9573	113	0.0120929	0.011804
TMEM164	SRR18302488_100reads_finalAnn	Male	Mid-infection	126	19647	190	0.0101903	0.00967069
TMSB4X	SRR18302488_100reads_finalAnn	Male	Mid-infection	113	302053	501	0.00416974	0.00165865
TSC22D3	SRR18302488_100reads_finalAnn	Male	Mid-infection	345	195054	662	0.00383651	0.00339393
TSPYL2	SRR18302488_100reads_finalAnn	Male	Mid-infection	14	1669	20	0.0120812	0.0119832
TSR2	SRR18302488_100reads_finalAnn	Male	Mid-infection	3	315	8	0.0252218	0.0253968
UBA1	SRR18302488_100reads_finalAnn	Male	Mid-infection	301	91181	492	0.00615514	0.00539586
UBE2A	SRR18302488_100reads_finalAnn	Male	Mid-infection	7	873	10	0.0113134	0.0114548
UBL4A	SRR18302488_100reads_finalAnn	Male	Mid-infection	2	207	2	0.00966387	0.00966184
UBQLN2	SRR18302488_100reads_finalAnn	Male	Mid-infection	3	349	3	0.0087224	0.00859599
USP11	SRR18302488_100reads_finalAnn	Male	Mid-infection	4	465	7	0.015175	0.0150538
USP9X	SRR18302488_100reads_finalAnn	Male	Mid-infection	22	3063	36	0.0121436	0.0117532
UXT	SRR18302488_100reads_finalAnn	Male	Mid-infection	19	3712	36	0.0108539	0.00969828
VAMP7	SRR18302488_100reads_finalAnn	Male	Mid-infection	2	208	2	0.00962339	0.00961538
VSIG4	SRR18302488_100reads_finalAnn	Male	Mid-infection	12	3046	27	0.0122217	0.00886408
WAS	SRR18302488_100reads_finalAnn	Male	Mid-infection	307	231684	635	0.00351453	0.0027408
WDR13	SRR18302488_100reads_finalAnn	Male	Mid-infection	24	2926	172	0.0526785	0.0587833
WDR45	SRR18302488_100reads_finalAnn	Male	Mid-infection	51	8391	83	0.010286	0.00989155
WWC3	SRR18302488_100reads_finalAnn	Male	Mid-infection	62	8985	99	0.0117172	0.0110184
ZNF185	SRR18302488_100reads_finalAnn	Male	Mid-infection	24	3655	31	0.00897178	0.00848153
ABCD1	SRR18302491_100reads_finalAnn	Male	Mid-infection	12	1326	19	0.0144775	0.0143288
ACSL4	SRR18302491_100reads_finalAnn	Male	Mid-infection	35	5269	51	0.0101071	0.00967926
AKAP17A	SRR18302491_100reads_finalAnn	Male	Mid-infection	248	52374	434	0.00890254	0.00828655
ALAS2	SRR18302491_100reads_finalAnn	Male	Mid-infection	243	101390	416	0.0049033	0.00410297
AP1S2	SRR18302491_100reads_finalAnn	Male	Mid-infection	108	19169	166	0.00910423	0.00865982
ARAF	SRR18302491_100reads_finalAnn	Male	Mid-infection	152	31709	254	0.00909697	0.00801034
ARHGAP4	SRR18302491_100reads_finalAnn	Male	Mid-infection	420	284558	1603	0.00653744	0.0056333
ARHGEF6	SRR18302491_100reads_finalAnn	Male	Mid-infection	95	14475	167	0.0122975	0.0115371
ASMTL	SRR18302491_100reads_finalAnn	Male	Mid-infection	4	477	6	0.0127298	0.0125786
ATP6AP1	SRR18302491_100reads_finalAnn	Male	Mid-infection	154	38660	421	0.0138733	0.0108898
ATP6AP2	SRR18302491_100reads_finalAnn	Male	Mid-infection	101	16869	170	0.0106071	0.0100777
ATRX	SRR18302491_100reads_finalAnn	Male	Mid-infection	8	1117	19	0.0169451	0.0170098
BCAP31	SRR18302491_100reads_finalAnn	Male	Mid-infection	142	49175	242	0.00543688	0.0049212
BTK	SRR18302491_100reads_finalAnn	Male	Mid-infection	45	5945	72	0.0124922	0.012111
CD99	SRR18302491_100reads_finalAnn	Male	Mid-infection	146	70410	276	0.00429689	0.0039199
CDK16	SRR18302491_100reads_finalAnn	Male	Mid-infection	3	333	4	0.012014	0.012012
CFP	SRR18302491_100reads_finalAnn	Male	Mid-infection	242	192960	521	0.00325393	0.00270004
COX7B	SRR18302491_100reads_finalAnn	Male	Mid-infection	54	18871	93	0.00570311	0.0049282
CSF2RA	SRR18302491_100reads_finalAnn	Male	Mid-infection	140	24544	253	0.0104673	0.010308
CXCR3	SRR18302491_100reads_finalAnn	Male	Mid-infection	1	104	2	0.0192308	0.0192308
CXorf21	SRR18302491_100reads_finalAnn	Male	Mid-infection	6	651	9	0.0138496	0.0138249
CYBB	SRR18302491_100reads_finalAnn	Male	Mid-infection	521	162455	892	0.00627016	0.00549075
DDX3X	SRR18302491_100reads_finalAnn	Male	Mid-infection	417	100914	696	0.00778795	0.00689696
DNASE1L1	SRR18302491_100reads_finalAnn	Male	Mid-infection	15	1925	22	0.0118542	0.0114286
DOCK11	SRR18302491_100reads_finalAnn	Male	Mid-infection	70	10349	101	0.0103181	0.0097594
EIF2S3	SRR18302491_100reads_finalAnn	Male	Mid-infection	200	38344	350	0.010489	0.00912789
ELF4	SRR18302491_100reads_finalAnn	Male	Mid-infection	187	37022	306	0.00906951	0.00826536
EMD	SRR18302491_100reads_finalAnn	Male	Mid-infection	27	4169	65	0.0159926	0.0155913
F8A1	SRR18302491_100reads_finalAnn	Male	Mid-infection	10	1547	13	0.00875071	0.00840336
FAM127A	SRR18302491_100reads_finalAnn	Male	Mid-infection	5	558	6	0.010715	0.0107527
FAM3A	SRR18302491_100reads_finalAnn	Male	Mid-infection	3	335	5	0.014845	0.0149254
FAM50A	SRR18302491_100reads_finalAnn	Male	Mid-infection	46	7710	74	0.0102998	0.00959792
FLNA	SRR18302491_100reads_finalAnn	Male	Mid-infection	1232	959185	2679	0.00366457	0.002793
FOXO4	SRR18302491_100reads_finalAnn	Male	Mid-infection	69	8840	101	0.0117167	0.0114253
FUNDC2	SRR18302491_100reads_finalAnn	Male	Mid-infection	35	6241	54	0.00880022	0.00865246
G6PD	SRR18302491_100reads_finalAnn	Male	Mid-infection	299	144521	546	0.00407983	0.003778
GAB3	SRR18302491_100reads_finalAnn	Male	Mid-infection	20	2550	31	0.012243	0.0121569
GATA1	SRR18302491_100reads_finalAnn	Male	Mid-infection	5	526	6	0.011344	0.0114068
GDI1	SRR18302491_100reads_finalAnn	Male	Mid-infection	291	110117	478	0.00491405	0.00434084
GK	SRR18302491_100reads_finalAnn	Male	Mid-infection	2	236	3	0.0133406	0.0127119
GLA	SRR18302491_100reads_finalAnn	Male	Mid-infection	3	347	5	0.0144572	0.0144092
GRIPAP1	SRR18302491_100reads_finalAnn	Male	Mid-infection	85	12331	132	0.0108341	0.0107047
GTPBP6	SRR18302491_100reads_finalAnn	Male	Mid-infection	9	1015	11	0.0108	0.0108374
HCFC1	SRR18302491_100reads_finalAnn	Male	Mid-infection	15	1947	22	0.0117112	0.0112994
HDAC6	SRR18302491_100reads_finalAnn	Male	Mid-infection	6	658	9	0.0136726	0.0136778
HNRNPH2	SRR18302491_100reads_finalAnn	Male	Mid-infection	128	23919	216	0.00924703	0.00903048
HSD17B10	SRR18302491_100reads_finalAnn	Male	Mid-infection	4	456	7	0.0152905	0.0153509
HUWE1	SRR18302491_100reads_finalAnn	Male	Mid-infection	75	10601	119	0.0113951	0.0112254
IDH3G	SRR18302491_100reads_finalAnn	Male	Mid-infection	62	9570	92	0.0101646	0.00961338
IDS	SRR18302491_100reads_finalAnn	Male	Mid-infection	426	115642	727	0.00715272	0.00628664
IGBP1	SRR18302491_100reads_finalAnn	Male	Mid-infection	40	5877	56	0.00987715	0.00952867
IKBKG	SRR18302491_100reads_finalAnn	Male	Mid-infection	12	1584	16	0.0100265	0.010101
IL13RA1	SRR18302491_100reads_finalAnn	Male	Mid-infection	160	26147	258	0.0105562	0.00986729
IL2RG	SRR18302491_100reads_finalAnn	Male	Mid-infection	302	238801	657	0.00305699	0.00275124
IRAK1	SRR18302491_100reads_finalAnn	Male	Mid-infection	105	14419	166	0.0118283	0.0115126
ITM2A	SRR18302491_100reads_finalAnn	Male	Mid-infection	2	205	4	0.0195127	0.0195122
KCND1	SRR18302491_100reads_finalAnn	Male	Mid-infection	4	430	5	0.0118317	0.0116279
KDM5C	SRR18302491_100reads_finalAnn	Male	Mid-infection	68	10046	107	0.0112691	0.010651
L1CAM	SRR18302491_100reads_finalAnn	Male	Mid-infection	8	990	11	0.0116193	0.0111111
LAMP2	SRR18302491_100reads_finalAnn	Male	Mid-infection	198	40957	356	0.0100033	0.00869204
MAGED2	SRR18302491_100reads_finalAnn	Male	Mid-infection	4	459	5	0.0111714	0.0108932
MBNL3	SRR18302491_100reads_finalAnn	Male	Mid-infection	42	5835	63	0.0109942	0.0107969
MCTS1	SRR18302491_100reads_finalAnn	Male	Mid-infection	1	105	1	0.00952381	0.00952381
MECP2	SRR18302491_100reads_finalAnn	Male	Mid-infection	39	5634	69	0.0126936	0.0122471
MED12	SRR18302491_100reads_finalAnn	Male	Mid-infection	60	8280	82	0.0103111	0.00990338
MID1IP1	SRR18302491_100reads_finalAnn	Male	Mid-infection	144	42195	237	0.00624842	0.00561678
MOSPD2	SRR18302491_100reads_finalAnn	Male	Mid-infection	18	2182	29	0.0131903	0.0132906
MPP1	SRR18302491_100reads_finalAnn	Male	Mid-infection	211	60938	346	0.00619957	0.0056779
MSL3	SRR18302491_100reads_finalAnn	Male	Mid-infection	51	8953	82	0.0100018	0.00915894
MSN	SRR18302491_100reads_finalAnn	Male	Mid-infection	888	1043253	2295	0.00238402	0.00219985
NAA10	SRR18302491_100reads_finalAnn	Male	Mid-infection	39	6035	66	0.0112379	0.0109362
NDUFA1	SRR18302491_100reads_finalAnn	Male	Mid-infection	33	16845	58	0.00480389	0.00344316
NDUFB11	SRR18302491_100reads_finalAnn	Male	Mid-infection	35	9390	59	0.0067973	0.00628328
NGFRAP1	SRR18302491_100reads_finalAnn	Male	Mid-infection	5	555	7	0.0127215	0.0126126
NHSL2	SRR18302491_100reads_finalAnn	Male	Mid-infection	8	898	14	0.0157048	0.0155902
NONO	SRR18302491_100reads_finalAnn	Male	Mid-infection	242	63719	407	0.00748363	0.00638742
OFD1	SRR18302491_100reads_finalAnn	Male	Mid-infection	3	300	4	0.0133333	0.0133333
OGT	SRR18302491_100reads_finalAnn	Male	Mid-infection	416	92891	638	0.00800665	0.00686826
OTUD5	SRR18302491_100reads_finalAnn	Male	Mid-infection	182	48205	316	0.00746304	0.00655534
P2RY8	SRR18302491_100reads_finalAnn	Male	Mid-infection	85	13353	127	0.0101536	0.00951097
PDHA1	SRR18302491_100reads_finalAnn	Male	Mid-infection	1	111	2	0.018018	0.018018
PGK1	SRR18302491_100reads_finalAnn	Male	Mid-infection	308	145032	537	0.00429638	0.00370263
PGRMC1	SRR18302491_100reads_finalAnn	Male	Mid-infection	51	7020	87	0.0129133	0.0123932
PHF8	SRR18302491_100reads_finalAnn	Male	Mid-infection	12	1401	22	0.016267	0.0157031
PIM2	SRR18302491_100reads_finalAnn	Male	Mid-infection	230	72800	388	0.00636251	0.00532967
PLP2	SRR18302491_100reads_finalAnn	Male	Mid-infection	159	130759	369	0.00303707	0.00282199
PQBP1	SRR18302491_100reads_finalAnn	Male	Mid-infection	29	4094	44	0.0108822	0.0107474
PRAF2	SRR18302491_100reads_finalAnn	Male	Mid-infection	25	3622	46	0.0136146	0.0127002
PRICKLE3	SRR18302491_100reads_finalAnn	Male	Mid-infection	1	648	2	0.00308642	0.00308642
RAP2C	SRR18302491_100reads_finalAnn	Male	Mid-infection	7	804	14	0.0175561	0.0174129
RBBP7	SRR18302491_100reads_finalAnn	Male	Mid-infection	2	208	2	0.00961538	0.00961538
RBM10	SRR18302491_100reads_finalAnn	Male	Mid-infection	55	9919	79	0.00841908	0.00796451
RBM3	SRR18302491_100reads_finalAnn	Male	Mid-infection	179	62233	356	0.00650451	0.00572044
RBMX	SRR18302491_100reads_finalAnn	Male	Mid-infection	46	6127	80	0.0133536	0.013057
RENBP	SRR18302491_100reads_finalAnn	Male	Mid-infection	37	5877	53	0.00922675	0.00901821
REPS2	SRR18302491_100reads_finalAnn	Male	Mid-infection	5	615	10	0.0164253	0.0162602
RP2	SRR18302491_100reads_finalAnn	Male	Mid-infection	2	202	4	0.019802	0.019802
RPL10	SRR18302491_100reads_finalAnn	Male	Mid-infection	124	327814	548	0.0028543	0.00167168
RPL36A	SRR18302491_100reads_finalAnn	Male	Mid-infection	88	205209	337	0.00201903	0.00164223
RPL39	SRR18302491_100reads_finalAnn	Male	Mid-infection	91	195014	297	0.00180218	0.00152297
RPS4X	SRR18302491_100reads_finalAnn	Male	Mid-infection	166	367635	633	0.00190307	0.00172182
RPS6KA3	SRR18302491_100reads_finalAnn	Male	Mid-infection	24	3040	39	0.0132428	0.0128289
SASH3	SRR18302491_100reads_finalAnn	Male	Mid-infection	342	165229	623	0.00410473	0.00377052
SAT1	SRR18302491_100reads_finalAnn	Male	Mid-infection	295	326305	765	0.00324537	0.00234443
SH3BGRL	SRR18302491_100reads_finalAnn	Male	Mid-infection	146	36805	226	0.00745139	0.00614047
SH3KBP1	SRR18302491_100reads_finalAnn	Male	Mid-infection	240	52748	424	0.00874998	0.00803822
SLC10A3	SRR18302491_100reads_finalAnn	Male	Mid-infection	10	1131	13	0.011576	0.0114943
SLC25A5	SRR18302491_100reads_finalAnn	Male	Mid-infection	116	30632	591	0.0156434	0.0192935
SLC25A6	SRR18302491_100reads_finalAnn	Male	Mid-infection	230	231205	560	0.00269084	0.00242209
SLC38A5	SRR18302491_100reads_finalAnn	Male	Mid-infection	19	2458	147	0.0648507	0.0598047
SMS	SRR18302491_100reads_finalAnn	Male	Mid-infection	19	2186	22	0.010216	0.010064
SSR4	SRR18302491_100reads_finalAnn	Male	Mid-infection	60	22166	110	0.00591944	0.00496256
STAG2	SRR18302491_100reads_finalAnn	Male	Mid-infection	68	8763	100	0.0113613	0.0114116
SYN1	SRR18302491_100reads_finalAnn	Male	Mid-infection	3	322	4	0.0123264	0.0124224
TAZ	SRR18302491_100reads_finalAnn	Male	Mid-infection	64	10515	87	0.00909226	0.00827389
TBC1D25	SRR18302491_100reads_finalAnn	Male	Mid-infection	4	455	8	0.0176053	0.0175824
TBL1X	SRR18302491_100reads_finalAnn	Male	Mid-infection	162	30585	251	0.00898178	0.00820664
TFE3	SRR18302491_100reads_finalAnn	Male	Mid-infection	253	70914	613	0.0104024	0.00864427
TIMM17B	SRR18302491_100reads_finalAnn	Male	Mid-infection	20	2920	39	0.0135648	0.0133562
TIMP1	SRR18302491_100reads_finalAnn	Male	Mid-infection	129	90946	269	0.00333771	0.0029578
TLR8	SRR18302491_100reads_finalAnn	Male	Mid-infection	188	34213	512	0.0151698	0.0149651
TMEM164	SRR18302491_100reads_finalAnn	Male	Mid-infection	226	46180	371	0.00935996	0.00803378
TMSB4X	SRR18302491_100reads_finalAnn	Male	Mid-infection	133	238735	611	0.0134168	0.00255932
TSC22D3	SRR18302491_100reads_finalAnn	Male	Mid-infection	432	369086	956	0.00312737	0.00259018
TSPYL2	SRR18302491_100reads_finalAnn	Male	Mid-infection	9	991	10	0.0101845	0.0100908
TSR2	SRR18302491_100reads_finalAnn	Male	Mid-infection	1	121	5	0.0413223	0.0413223
UBA1	SRR18302491_100reads_finalAnn	Male	Mid-infection	338	111708	568	0.0059378	0.00508469
UBE2A	SRR18302491_100reads_finalAnn	Male	Mid-infection	19	2601	29	0.0117788	0.0111496
UBQLN2	SRR18302491_100reads_finalAnn	Male	Mid-infection	15	1779	25	0.0138821	0.0140528
USP11	SRR18302491_100reads_finalAnn	Male	Mid-infection	2	212	3	0.014245	0.0141509
USP9X	SRR18302491_100reads_finalAnn	Male	Mid-infection	42	6327	61	0.0101767	0.00964122
UXT	SRR18302491_100reads_finalAnn	Male	Mid-infection	26	5676	44	0.00874775	0.00775194
VSIG4	SRR18302491_100reads_finalAnn	Male	Mid-infection	16	7203	28	0.0044514	0.00388727
WAS	SRR18302491_100reads_finalAnn	Male	Mid-infection	376	343288	799	0.00339711	0.00232749
WDR13	SRR18302491_100reads_finalAnn	Male	Mid-infection	52	7255	250	0.0299816	0.034459
WDR45	SRR18302491_100reads_finalAnn	Male	Mid-infection	71	17985	117	0.00666337	0.00650542
WWC3	SRR18302491_100reads_finalAnn	Male	Mid-infection	94	14837	240	0.0204214	0.0161758
ZBED1	SRR18302491_100reads_finalAnn	Male	Mid-infection	10	1379	128	0.109816	0.0928209
ZNF185	SRR18302491_100reads_finalAnn	Male	Mid-infection	17	2045	27	0.0133106	0.0132029
ZRSR2	SRR18302491_100reads_finalAnn	Male	Mid-infection	6	671	10	0.0149057	0.0149031
ABCD1	SRR18302492_100reads_finalAnn	Male	Mid-infection	3	315	5	0.01579	0.015873
ACOT9	SRR18302492_100reads_finalAnn	Male	Mid-infection	1	100	1	0.01	0.01
ACSL4	SRR18302492_100reads_finalAnn	Male	Mid-infection	29	4625	45	0.0100088	0.00972973
AKAP17A	SRR18302492_100reads_finalAnn	Male	Mid-infection	168	31340	259	0.00884647	0.0082642
ALAS2	SRR18302492_100reads_finalAnn	Male	Mid-infection	294	159899	552	0.003913	0.00345218
AP1S2	SRR18302492_100reads_finalAnn	Male	Mid-infection	71	11251	106	0.0098289	0.00942138
ARAF	SRR18302492_100reads_finalAnn	Male	Mid-infection	109	21911	162	0.0082174	0.00739355
ARHGAP4	SRR18302492_100reads_finalAnn	Male	Mid-infection	347	211166	1324	0.0070983	0.00626995
ARHGEF6	SRR18302492_100reads_finalAnn	Male	Mid-infection	55	7414	89	0.0119059	0.0120043
ASMTL	SRR18302492_100reads_finalAnn	Male	Mid-infection	7	927	9	0.0101767	0.00970874
ATP6AP1	SRR18302492_100reads_finalAnn	Male	Mid-infection	156	31311	374	0.0147483	0.0119447
ATP6AP2	SRR18302492_100reads_finalAnn	Male	Mid-infection	79	11961	121	0.0103721	0.0101162
ATRX	SRR18302492_100reads_finalAnn	Male	Mid-infection	5	604	11	0.0183439	0.0182119
BCAP31	SRR18302492_100reads_finalAnn	Male	Mid-infection	124	38763	208	0.00617967	0.00536594
BTK	SRR18302492_100reads_finalAnn	Male	Mid-infection	42	5656	62	0.0114661	0.0109618
CD99	SRR18302492_100reads_finalAnn	Male	Mid-infection	125	47528	227	0.00489457	0.00477613
CDK16	SRR18302492_100reads_finalAnn	Male	Mid-infection	7	819	10	0.0124526	0.01221
CFP	SRR18302492_100reads_finalAnn	Male	Mid-infection	225	147605	461	0.00425803	0.0031232
COX7B	SRR18302492_100reads_finalAnn	Male	Mid-infection	45	12748	90	0.00864108	0.00705993
CSF2RA	SRR18302492_100reads_finalAnn	Male	Mid-infection	99	15437	185	0.0124238	0.0119842
CYBB	SRR18302492_100reads_finalAnn	Male	Mid-infection	398	113936	643	0.00660324	0.00564352
DDX3X	SRR18302492_100reads_finalAnn	Male	Mid-infection	371	82498	591	0.00843042	0.00716381
DNASE1L1	SRR18302492_100reads_finalAnn	Male	Mid-infection	2	229	2	0.00880769	0.00873362
DOCK11	SRR18302492_100reads_finalAnn	Male	Mid-infection	66	8876	103	0.0120582	0.0116043
EIF2S3	SRR18302492_100reads_finalAnn	Male	Mid-infection	123	22188	222	0.0112473	0.0100054
ELF4	SRR18302492_100reads_finalAnn	Male	Mid-infection	154	29815	234	0.00873783	0.0078484
EMD	SRR18302492_100reads_finalAnn	Male	Mid-infection	22	3140	32	0.0104379	0.0101911
F8A1	SRR18302492_100reads_finalAnn	Male	Mid-infection	6	1014	13	0.0127262	0.0128205
FAM127A	SRR18302492_100reads_finalAnn	Male	Mid-infection	5	536	6	0.0111759	0.011194
FAM50A	SRR18302492_100reads_finalAnn	Male	Mid-infection	49	7483	75	0.0102099	0.0100227
FLNA	SRR18302492_100reads_finalAnn	Male	Mid-infection	995	610040	1989	0.00447136	0.00326044
FOXO4	SRR18302492_100reads_finalAnn	Male	Mid-infection	33	4115	52	0.0125477	0.0126367
FUNDC2	SRR18302492_100reads_finalAnn	Male	Mid-infection	57	9910	91	0.0101586	0.00918264
G6PD	SRR18302492_100reads_finalAnn	Male	Mid-infection	231	96680	448	0.00507078	0.00463384
GAB3	SRR18302492_100reads_finalAnn	Male	Mid-infection	11	1286	18	0.0136871	0.0139969
GATA1	SRR18302492_100reads_finalAnn	Male	Mid-infection	1	106	2	0.0188679	0.0188679
GDI1	SRR18302492_100reads_finalAnn	Male	Mid-infection	243	93961	444	0.00559666	0.00472536
GK	SRR18302492_100reads_finalAnn	Male	Mid-infection	9	1038	14	0.0136002	0.0134875
GRIPAP1	SRR18302492_100reads_finalAnn	Male	Mid-infection	38	4978	61	0.0123266	0.0122539
GTPBP6	SRR18302492_100reads_finalAnn	Male	Mid-infection	1	118	6	0.0508475	0.0508475
HCFC1	SRR18302492_100reads_finalAnn	Male	Mid-infection	18	2286	29	0.0125032	0.0126859
HNRNPH2	SRR18302492_100reads_finalAnn	Male	Mid-infection	101	16776	149	0.00930362	0.00888174
HSD17B10	SRR18302492_100reads_finalAnn	Male	Mid-infection	1	100	1	0.01	0.01
HUWE1	SRR18302492_100reads_finalAnn	Male	Mid-infection	25	3039	41	0.0135756	0.0134913
IDH3G	SRR18302492_100reads_finalAnn	Male	Mid-infection	41	6026	61	0.0102782	0.0101228
IDS	SRR18302492_100reads_finalAnn	Male	Mid-infection	379	84932	647	0.00869428	0.00761786
IGBP1	SRR18302492_100reads_finalAnn	Male	Mid-infection	28	4042	47	0.0119313	0.0116279
IKBKG	SRR18302492_100reads_finalAnn	Male	Mid-infection	8	881	14	0.0159436	0.015891
IL13RA1	SRR18302492_100reads_finalAnn	Male	Mid-infection	190	31226	281	0.00960891	0.00899891
IL2RG	SRR18302492_100reads_finalAnn	Male	Mid-infection	252	164312	483	0.00341824	0.00293953
IRAK1	SRR18302492_100reads_finalAnn	Male	Mid-infection	55	6904	92	0.0138037	0.0133256
KDM5C	SRR18302492_100reads_finalAnn	Male	Mid-infection	35	4728	59	0.0132065	0.0124788
L1CAM	SRR18302492_100reads_finalAnn	Male	Mid-infection	1	109	2	0.0183486	0.0183486
LAMP2	SRR18302492_100reads_finalAnn	Male	Mid-infection	162	27709	300	0.0117744	0.0108268
MBNL3	SRR18302492_100reads_finalAnn	Male	Mid-infection	61	9488	102	0.0115069	0.0107504
MECP2	SRR18302492_100reads_finalAnn	Male	Mid-infection	29	4118	47	0.0117665	0.0114133
MED12	SRR18302492_100reads_finalAnn	Male	Mid-infection	37	4422	59	0.0134244	0.0133424
MID1IP1	SRR18302492_100reads_finalAnn	Male	Mid-infection	122	31307	198	0.00722336	0.00632446
MOSPD2	SRR18302492_100reads_finalAnn	Male	Mid-infection	25	3484	33	0.0101968	0.00947187
MPP1	SRR18302492_100reads_finalAnn	Male	Mid-infection	223	61734	368	0.00678493	0.00596106
MSL3	SRR18302492_100reads_finalAnn	Male	Mid-infection	38	5900	72	0.0135836	0.0122034
MSN	SRR18302492_100reads_finalAnn	Male	Mid-infection	860	811821	1900	0.00267123	0.00234042
NAA10	SRR18302492_100reads_finalAnn	Male	Mid-infection	24	3894	39	0.0100825	0.0100154
NDUFA1	SRR18302492_100reads_finalAnn	Male	Mid-infection	37	17393	83	0.00554166	0.00477203
NDUFB11	SRR18302492_100reads_finalAnn	Male	Mid-infection	32	6375	45	0.00776432	0.00705882
NONO	SRR18302492_100reads_finalAnn	Male	Mid-infection	186	42532	293	0.00799606	0.00688893
OFD1	SRR18302492_100reads_finalAnn	Male	Mid-infection	2	202	3	0.0148515	0.0148515
OGT	SRR18302492_100reads_finalAnn	Male	Mid-infection	342	70399	547	0.00880814	0.00777
OTUD5	SRR18302492_100reads_finalAnn	Male	Mid-infection	211	54273	352	0.00722844	0.00648573
P2RY8	SRR18302492_100reads_finalAnn	Male	Mid-infection	55	7692	81	0.0108939	0.0105304
PGK1	SRR18302492_100reads_finalAnn	Male	Mid-infection	281	109133	508	0.00510019	0.00465487
PGRMC1	SRR18302492_100reads_finalAnn	Male	Mid-infection	19	2304	39	0.0169509	0.0169271
PHF8	SRR18302492_100reads_finalAnn	Male	Mid-infection	8	1004	17	0.0167257	0.0169323
PHKA2	SRR18302492_100reads_finalAnn	Male	Mid-infection	1	101	2	0.019802	0.019802
PIM2	SRR18302492_100reads_finalAnn	Male	Mid-infection	144	36439	217	0.00702448	0.00595516
PLP2	SRR18302492_100reads_finalAnn	Male	Mid-infection	164	103852	321	0.00338922	0.00309094
PQBP1	SRR18302492_100reads_finalAnn	Male	Mid-infection	29	3765	43	0.0118722	0.011421
PRAF2	SRR18302492_100reads_finalAnn	Male	Mid-infection	18	2184	28	0.0127373	0.0128205
RAP2C	SRR18302492_100reads_finalAnn	Male	Mid-infection	5	560	7	0.0126007	0.0125
RBBP7	SRR18302492_100reads_finalAnn	Male	Mid-infection	8	860	15	0.017561	0.0174419
RBM10	SRR18302492_100reads_finalAnn	Male	Mid-infection	69	10285	105	0.0104483	0.010209
RBM3	SRR18302492_100reads_finalAnn	Male	Mid-infection	131	40314	258	0.00716847	0.00639976
RBMX	SRR18302492_100reads_finalAnn	Male	Mid-infection	8	917	14	0.0150919	0.0152672
RENBP	SRR18302492_100reads_finalAnn	Male	Mid-infection	8	954	12	0.0128278	0.0125786
RPL10	SRR18302492_100reads_finalAnn	Male	Mid-infection	132	309717	1080	0.0100837	0.00348705
RPL36A	SRR18302492_100reads_finalAnn	Male	Mid-infection	89	184811	317	0.00200789	0.00171527
RPL39	SRR18302492_100reads_finalAnn	Male	Mid-infection	85	185196	323	0.0020154	0.0017441
RPS4X	SRR18302492_100reads_finalAnn	Male	Mid-infection	206	369439	698	0.00200841	0.00188935
RPS6KA3	SRR18302492_100reads_finalAnn	Male	Mid-infection	17	2080	23	0.0110143	0.0110577
SASH3	SRR18302492_100reads_finalAnn	Male	Mid-infection	323	135122	611	0.00527277	0.00452184
SAT1	SRR18302492_100reads_finalAnn	Male	Mid-infection	308	300739	722	0.00342018	0.00240075
SH3BGRL	SRR18302492_100reads_finalAnn	Male	Mid-infection	157	32098	248	0.00854763	0.00772634
SH3KBP1	SRR18302492_100reads_finalAnn	Male	Mid-infection	194	36687	320	0.00968592	0.00872244
SLC25A5	SRR18302492_100reads_finalAnn	Male	Mid-infection	86	16487	414	0.0201778	0.0251107
SLC25A6	SRR18302492_100reads_finalAnn	Male	Mid-infection	217	177457	495	0.0030215	0.00278941
SLC38A5	SRR18302492_100reads_finalAnn	Male	Mid-infection	11	1327	28	0.0220937	0.0211002
SMS	SRR18302492_100reads_finalAnn	Male	Mid-infection	9	1010	12	0.0119996	0.0118812
SSR4	SRR18302492_100reads_finalAnn	Male	Mid-infection	32	10013	54	0.00676509	0.00539299
STAG2	SRR18302492_100reads_finalAnn	Male	Mid-infection	72	9500	108	0.0115441	0.0113684
SYN1	SRR18302492_100reads_finalAnn	Male	Mid-infection	4	449	4	0.00895476	0.00890869
TAF1	SRR18302492_100reads_finalAnn	Male	Mid-infection	2	201	3	0.0149505	0.0149254
TAZ	SRR18302492_100reads_finalAnn	Male	Mid-infection	43	6051	68	0.0117182	0.0112378
TBL1X	SRR18302492_100reads_finalAnn	Male	Mid-infection	133	24118	222	0.0100276	0.00920474
TFE3	SRR18302492_100reads_finalAnn	Male	Mid-infection	236	55076	548	0.0116401	0.00994989
TIMM17B	SRR18302492_100reads_finalAnn	Male	Mid-infection	28	4086	47	0.011663	0.0115027
TIMP1	SRR18302492_100reads_finalAnn	Male	Mid-infection	119	70354	250	0.00392186	0.00355346
TLR8	SRR18302492_100reads_finalAnn	Male	Mid-infection	185	30600	438	0.0155249	0.0143137
TMEM164	SRR18302492_100reads_finalAnn	Male	Mid-infection	221	45473	380	0.0097417	0.00835661
TMSB4X	SRR18302492_100reads_finalAnn	Male	Mid-infection	120	218183	457	0.00556588	0.00209457
TSC22D3	SRR18302492_100reads_finalAnn	Male	Mid-infection	414	315859	924	0.00346476	0.00292536
UBA1	SRR18302492_100reads_finalAnn	Male	Mid-infection	244	75492	410	0.00641827	0.00543104
UBE2A	SRR18302492_100reads_finalAnn	Male	Mid-infection	17	2280	25	0.0111482	0.0109649
USP9X	SRR18302492_100reads_finalAnn	Male	Mid-infection	18	2752	30	0.0107135	0.0109012
UXT	SRR18302492_100reads_finalAnn	Male	Mid-infection	9	1624	14	0.00895091	0.00862069
VAMP7	SRR18302492_100reads_finalAnn	Male	Mid-infection	1	100	2	0.02	0.02
VBP1	SRR18302492_100reads_finalAnn	Male	Mid-infection	3	337	5	0.0148033	0.0148368
VSIG4	SRR18302492_100reads_finalAnn	Male	Mid-infection	16	5156	27	0.00572613	0.00523662
WAS	SRR18302492_100reads_finalAnn	Male	Mid-infection	361	291917	782	0.00387806	0.00267884
WDR13	SRR18302492_100reads_finalAnn	Male	Mid-infection	42	5905	241	0.0338765	0.0408129
WDR45	SRR18302492_100reads_finalAnn	Male	Mid-infection	63	15308	113	0.00783248	0.00738176
WWC3	SRR18302492_100reads_finalAnn	Male	Mid-infection	97	15840	146	0.010365	0.00921717
XIAP	SRR18302492_100reads_finalAnn	Male	Mid-infection	1	104	1	0.00961538	0.00961538
ZBED1	SRR18302492_100reads_finalAnn	Male	Mid-infection	8	924	15	0.01642	0.0162338
ZNF185	SRR18302492_100reads_finalAnn	Male	Mid-infection	6	767	7	0.00928509	0.00912647
ZRSR2	SRR18302492_100reads_finalAnn	Male	Mid-infection	4	410	5	0.012162	0.0121951
ABCD1	SRR18302581_100reads_finalAnn	Male	Mid-infection	4	460	7	0.0153976	0.0152174
ACOT9	SRR18302581_100reads_finalAnn	Male	Mid-infection	8	849	10	0.0118398	0.0117786
ACSL4	SRR18302581_100reads_finalAnn	Male	Mid-infection	10	1121	17	0.0153707	0.015165
AKAP17A	SRR18302581_100reads_finalAnn	Male	Mid-infection	224	45523	335	0.007942	0.00735892
ALAS2	SRR18302581_100reads_finalAnn	Male	Mid-infection	354	236607	691	0.00326193	0.00292045
AP1S2	SRR18302581_100reads_finalAnn	Male	Mid-infection	118	25417	173	0.00772534	0.00680647
ARAF	SRR18302581_100reads_finalAnn	Male	Mid-infection	133	23046	191	0.00899699	0.00828777
ARHGAP4	SRR18302581_100reads_finalAnn	Male	Mid-infection	417	242265	1379	0.00599561	0.00569211
ARHGEF6	SRR18302581_100reads_finalAnn	Male	Mid-infection	88	11541	136	0.0120003	0.0117841
ASMTL	SRR18302581_100reads_finalAnn	Male	Mid-infection	11	1482	14	0.00954983	0.00944669
ATP6AP1	SRR18302581_100reads_finalAnn	Male	Mid-infection	185	43499	455	0.0122995	0.01046
ATP6AP2	SRR18302581_100reads_finalAnn	Male	Mid-infection	72	11382	108	0.0102119	0.00948867
BCAP31	SRR18302581_100reads_finalAnn	Male	Mid-infection	112	28894	175	0.00663021	0.00605662
BTK	SRR18302581_100reads_finalAnn	Male	Mid-infection	105	14947	152	0.0104945	0.0101693
CD99	SRR18302581_100reads_finalAnn	Male	Mid-infection	168	104603	327	0.00352553	0.00312611
CDK16	SRR18302581_100reads_finalAnn	Male	Mid-infection	9	994	17	0.0169983	0.0171026
CFP	SRR18302581_100reads_finalAnn	Male	Mid-infection	230	151355	473	0.00368897	0.0031251
COX7B	SRR18302581_100reads_finalAnn	Male	Mid-infection	44	14852	86	0.00646745	0.00579047
CSF2RA	SRR18302581_100reads_finalAnn	Male	Mid-infection	148	26460	221	0.00885074	0.00835223
CXCR3	SRR18302581_100reads_finalAnn	Male	Mid-infection	11	1325	15	0.0113228	0.0113208
CXorf21	SRR18302581_100reads_finalAnn	Male	Mid-infection	7	838	12	0.0146044	0.0143198
CYBB	SRR18302581_100reads_finalAnn	Male	Mid-infection	638	257281	1062	0.00465874	0.00412778
DDX3X	SRR18302581_100reads_finalAnn	Male	Mid-infection	366	74655	543	0.00794707	0.00727346
DNASE1L1	SRR18302581_100reads_finalAnn	Male	Mid-infection	1	108	3	0.0277778	0.0277778
DOCK11	SRR18302581_100reads_finalAnn	Male	Mid-infection	91	13029	131	0.0103982	0.0100545
EIF2S3	SRR18302581_100reads_finalAnn	Male	Mid-infection	235	49121	426	0.010021	0.00867246
ELF4	SRR18302581_100reads_finalAnn	Male	Mid-infection	180	29648	244	0.00873427	0.0082299
EMD	SRR18302581_100reads_finalAnn	Male	Mid-infection	26	3867	36	0.00991549	0.00930954
F8A1	SRR18302581_100reads_finalAnn	Male	Mid-infection	3	369	6	0.015756	0.0162602
FAM127A	SRR18302581_100reads_finalAnn	Male	Mid-infection	5	605	8	0.0132582	0.0132231
FAM50A	SRR18302581_100reads_finalAnn	Male	Mid-infection	42	6322	55	0.00908963	0.00869978
FLNA	SRR18302581_100reads_finalAnn	Male	Mid-infection	1557	1442581	3545	0.00294907	0.0024574
FOXO4	SRR18302581_100reads_finalAnn	Male	Mid-infection	37	4826	50	0.010365	0.0103605
FUNDC2	SRR18302581_100reads_finalAnn	Male	Mid-infection	20	2475	28	0.0117146	0.0113131
G6PD	SRR18302581_100reads_finalAnn	Male	Mid-infection	218	74279	339	0.00484335	0.00456387
GAB3	SRR18302581_100reads_finalAnn	Male	Mid-infection	7	784	11	0.0141876	0.0140306
GDI1	SRR18302581_100reads_finalAnn	Male	Mid-infection	257	84900	409	0.00547447	0.00481743
GK	SRR18302581_100reads_finalAnn	Male	Mid-infection	4	470	4	0.00855423	0.00851064
GRIPAP1	SRR18302581_100reads_finalAnn	Male	Mid-infection	59	8084	93	0.0119804	0.0115042
GTPBP6	SRR18302581_100reads_finalAnn	Male	Mid-infection	8	928	12	0.0131083	0.012931
HCFC1	SRR18302581_100reads_finalAnn	Male	Mid-infection	67	8368	186	0.0253835	0.0222275
HNRNPH2	SRR18302581_100reads_finalAnn	Male	Mid-infection	68	9144	99	0.0111712	0.0108268
HSD17B10	SRR18302581_100reads_finalAnn	Male	Mid-infection	28	3120	44	0.0141647	0.0141026
HUWE1	SRR18302581_100reads_finalAnn	Male	Mid-infection	131	17444	196	0.0115552	0.011236
IDH3G	SRR18302581_100reads_finalAnn	Male	Mid-infection	56	10596	85	0.00867001	0.0080219
IDS	SRR18302581_100reads_finalAnn	Male	Mid-infection	318	72339	483	0.007408	0.0066769
IGBP1	SRR18302581_100reads_finalAnn	Male	Mid-infection	56	7804	80	0.0103751	0.0102512
IKBKG	SRR18302581_100reads_finalAnn	Male	Mid-infection	11	1336	15	0.0113329	0.0112275
IL13RA1	SRR18302581_100reads_finalAnn	Male	Mid-infection	195	32388	285	0.00968257	0.00879956
IL2RG	SRR18302581_100reads_finalAnn	Male	Mid-infection	277	175094	528	0.00337053	0.00301552
IRAK1	SRR18302581_100reads_finalAnn	Male	Mid-infection	107	15416	154	0.0104162	0.00998962
ITM2A	SRR18302581_100reads_finalAnn	Male	Mid-infection	17	2150	26	0.0125613	0.012093
KDM5C	SRR18302581_100reads_finalAnn	Male	Mid-infection	108	15268	159	0.0110287	0.0104139
L1CAM	SRR18302581_100reads_finalAnn	Male	Mid-infection	4	483	7	0.0141299	0.0144928
LAMP2	SRR18302581_100reads_finalAnn	Male	Mid-infection	165	37731	270	0.00770697	0.00715592
MAGED1	SRR18302581_100reads_finalAnn	Male	Mid-infection	1	103	2	0.0194175	0.0194175
MAGED2	SRR18302581_100reads_finalAnn	Male	Mid-infection	5	620	7	0.0116086	0.0112903
MCTS1	SRR18302581_100reads_finalAnn	Male	Mid-infection	3	332	5	0.0150667	0.0150602
MECP2	SRR18302581_100reads_finalAnn	Male	Mid-infection	19	2356	34	0.0149574	0.0144312
MED12	SRR18302581_100reads_finalAnn	Male	Mid-infection	60	7673	86	0.0115064	0.0112081
MID1IP1	SRR18302581_100reads_finalAnn	Male	Mid-infection	100	21654	164	0.00777613	0.00757366
MORF4L2	SRR18302581_100reads_finalAnn	Male	Mid-infection	18	1991	31	0.0156	0.0155701
MOSPD2	SRR18302581_100reads_finalAnn	Male	Mid-infection	3	321	4	0.0127	0.0124611
MPP1	SRR18302581_100reads_finalAnn	Male	Mid-infection	214	57979	349	0.00670233	0.00601942
MSL3	SRR18302581_100reads_finalAnn	Male	Mid-infection	74	13024	108	0.00953082	0.00829238
MSN	SRR18302581_100reads_finalAnn	Male	Mid-infection	990	1022186	2264	0.00237824	0.00221486
MTMR1	SRR18302581_100reads_finalAnn	Male	Mid-infection	3	311	4	0.0128223	0.0128617
NAA10	SRR18302581_100reads_finalAnn	Male	Mid-infection	38	5376	54	0.0104456	0.0100446
NDUFA1	SRR18302581_100reads_finalAnn	Male	Mid-infection	44	22768	90	0.00472631	0.00395292
NDUFB11	SRR18302581_100reads_finalAnn	Male	Mid-infection	43	10631	59	0.00599186	0.00554981
NGFRAP1	SRR18302581_100reads_finalAnn	Male	Mid-infection	32	5367	50	0.00964712	0.00931619
NHSL2	SRR18302581_100reads_finalAnn	Male	Mid-infection	5	565	7	0.0123655	0.0123894
NONO	SRR18302581_100reads_finalAnn	Male	Mid-infection	247	68057	387	0.00652202	0.00568641
OFD1	SRR18302581_100reads_finalAnn	Male	Mid-infection	1	101	2	0.019802	0.019802
OGT	SRR18302581_100reads_finalAnn	Male	Mid-infection	655	186971	1037	0.00665689	0.00554631
OTUD5	SRR18302581_100reads_finalAnn	Male	Mid-infection	182	41603	273	0.00729552	0.00656203
P2RY8	SRR18302581_100reads_finalAnn	Male	Mid-infection	124	18185	262	0.015084	0.0144075
PDHA1	SRR18302581_100reads_finalAnn	Male	Mid-infection	1	104	2	0.0192308	0.0192308
PGK1	SRR18302581_100reads_finalAnn	Male	Mid-infection	263	106038	420	0.00428499	0.00396084
PGRMC1	SRR18302581_100reads_finalAnn	Male	Mid-infection	84	14471	125	0.00925968	0.00863797
PHF8	SRR18302581_100reads_finalAnn	Male	Mid-infection	3	325	4	0.0121386	0.0123077
PHKA2	SRR18302581_100reads_finalAnn	Male	Mid-infection	5	523	7	0.0134069	0.0133843
PIM2	SRR18302581_100reads_finalAnn	Male	Mid-infection	199	61464	297	0.00558952	0.0048321
PLP2	SRR18302581_100reads_finalAnn	Male	Mid-infection	128	66821	249	0.00416304	0.00372637
PQBP1	SRR18302581_100reads_finalAnn	Male	Mid-infection	35	4837	61	0.0130551	0.0126111
PRAF2	SRR18302581_100reads_finalAnn	Male	Mid-infection	8	1013	10	0.010046	0.00987167
PRICKLE3	SRR18302581_100reads_finalAnn	Male	Mid-infection	1	454	1	0.00220264	0.00220264
RBBP7	SRR18302581_100reads_finalAnn	Male	Mid-infection	6	639	8	0.0126661	0.0125196
RBM10	SRR18302581_100reads_finalAnn	Male	Mid-infection	59	7915	88	0.0113299	0.0111181
RBM3	SRR18302581_100reads_finalAnn	Male	Mid-infection	149	51577	284	0.00588975	0.00550633
RBMX	SRR18302581_100reads_finalAnn	Male	Mid-infection	96	14722	157	0.0107789	0.0106643
RENBP	SRR18302581_100reads_finalAnn	Male	Mid-infection	16	2016	33	0.0168102	0.016369
REPS2	SRR18302581_100reads_finalAnn	Male	Mid-infection	6	758	10	0.0134107	0.0131926
RP2	SRR18302581_100reads_finalAnn	Male	Mid-infection	1	100	2	0.02	0.02
RPL10	SRR18302581_100reads_finalAnn	Male	Mid-infection	152	382541	1038	0.00883266	0.00271343
RPL36A	SRR18302581_100reads_finalAnn	Male	Mid-infection	102	203251	322	0.00214241	0.00158425
RPL39	SRR18302581_100reads_finalAnn	Male	Mid-infection	99	196043	365	0.00208624	0.00186184
RPS4X	SRR18302581_100reads_finalAnn	Male	Mid-infection	241	430611	771	0.00185451	0.00179048
RPS6KA3	SRR18302581_100reads_finalAnn	Male	Mid-infection	32	4324	51	0.0125464	0.0117946
SASH3	SRR18302581_100reads_finalAnn	Male	Mid-infection	328	132130	839	0.00756018	0.00634981
SAT1	SRR18302581_100reads_finalAnn	Male	Mid-infection	316	267749	689	0.00372986	0.00257331
SH3BGRL	SRR18302581_100reads_finalAnn	Male	Mid-infection	75	23735	133	0.00606667	0.00560354
SH3KBP1	SRR18302581_100reads_finalAnn	Male	Mid-infection	250	50845	361	0.00762784	0.00710001
SLC10A3	SRR18302581_100reads_finalAnn	Male	Mid-infection	13	1405	20	0.0143211	0.0142349
SLC25A5	SRR18302581_100reads_finalAnn	Male	Mid-infection	156	53010	741	0.0114326	0.0139785
SLC25A6	SRR18302581_100reads_finalAnn	Male	Mid-infection	234	238301	528	0.00268874	0.00221569
SLC38A5	SRR18302581_100reads_finalAnn	Male	Mid-infection	80	11216	127	0.0115745	0.0113231
SLC6A8	SRR18302581_100reads_finalAnn	Male	Mid-infection	12	1387	15	0.0109295	0.0108147
SMC1A	SRR18302581_100reads_finalAnn	Male	Mid-infection	8	1004	11	0.0111201	0.0109562
SMS	SRR18302581_100reads_finalAnn	Male	Mid-infection	13	1453	18	0.012351	0.0123882
SSR4	SRR18302581_100reads_finalAnn	Male	Mid-infection	82	45313	169	0.00420734	0.00372961
STAG2	SRR18302581_100reads_finalAnn	Male	Mid-infection	34	4636	55	0.0126863	0.0118637
TAZ	SRR18302581_100reads_finalAnn	Male	Mid-infection	71	10704	109	0.0105436	0.0101831
TBL1X	SRR18302581_100reads_finalAnn	Male	Mid-infection	74	10532	110	0.0111108	0.0104444
TFE3	SRR18302581_100reads_finalAnn	Male	Mid-infection	233	53552	360	0.00738865	0.00672244
TIMM17B	SRR18302581_100reads_finalAnn	Male	Mid-infection	31	4422	46	0.0109885	0.0104025
TIMP1	SRR18302581_100reads_finalAnn	Male	Mid-infection	106	59560	592	0.0132663	0.00993956
TLR8	SRR18302581_100reads_finalAnn	Male	Mid-infection	221	37489	505	0.0137851	0.0134706
TMEM164	SRR18302581_100reads_finalAnn	Male	Mid-infection	238	43033	365	0.00902673	0.00848186
TMSB4X	SRR18302581_100reads_finalAnn	Male	Mid-infection	154	378957	650	0.00387795	0.00171523
TSC22D3	SRR18302581_100reads_finalAnn	Male	Mid-infection	417	299105	806	0.00321687	0.00269471
TSR2	SRR18302581_100reads_finalAnn	Male	Mid-infection	2	212	2	0.00944152	0.00943396
UBA1	SRR18302581_100reads_finalAnn	Male	Mid-infection	358	112143	586	0.00602853	0.00522547
UBE2A	SRR18302581_100reads_finalAnn	Male	Mid-infection	23	3052	45	0.0153185	0.0147444
UBL4A	SRR18302581_100reads_finalAnn	Male	Mid-infection	7	800	11	0.0135552	0.01375
UBQLN2	SRR18302581_100reads_finalAnn	Male	Mid-infection	5	552	9	0.0163339	0.0163043
USP11	SRR18302581_100reads_finalAnn	Male	Mid-infection	1	101	2	0.019802	0.019802
USP9X	SRR18302581_100reads_finalAnn	Male	Mid-infection	26	3322	38	0.0116566	0.0114389
UXT	SRR18302581_100reads_finalAnn	Male	Mid-infection	19	3365	31	0.00973077	0.00921248
VSIG4	SRR18302581_100reads_finalAnn	Male	Mid-infection	5	857	7	0.00809214	0.00816803
WAS	SRR18302581_100reads_finalAnn	Male	Mid-infection	307	244670	635	0.00325592	0.00259533
WDR13	SRR18302581_100reads_finalAnn	Male	Mid-infection	39	4899	183	0.0371523	0.0373546
WDR45	SRR18302581_100reads_finalAnn	Male	Mid-infection	43	6959	67	0.0101565	0.00962782
WWC3	SRR18302581_100reads_finalAnn	Male	Mid-infection	73	10816	207	0.023876	0.0191383
ZNF185	SRR18302581_100reads_finalAnn	Male	Mid-infection	11	1164	17	0.0147227	0.0146048
ACSL4	SRR18302582_100reads_finalAnn	Male	Mid-infection	6	862	8	0.00932694	0.00928074
AKAP17A	SRR18302582_100reads_finalAnn	Male	Mid-infection	143	24072	214	0.00936265	0.00889
ALAS2	SRR18302582_100reads_finalAnn	Male	Mid-infection	480	711541	1332	0.00201839	0.00187199
AP1S2	SRR18302582_100reads_finalAnn	Male	Mid-infection	47	7095	69	0.0102082	0.00972516
ARAF	SRR18302582_100reads_finalAnn	Male	Mid-infection	87	15756	124	0.00867481	0.00787002
ARHGAP4	SRR18302582_100reads_finalAnn	Male	Mid-infection	377	186048	1184	0.006771	0.00636395
ARHGEF6	SRR18302582_100reads_finalAnn	Male	Mid-infection	38	4877	70	0.0145086	0.0143531
ATP6AP1	SRR18302582_100reads_finalAnn	Male	Mid-infection	135	25690	314	0.0153128	0.0122227
ATP6AP2	SRR18302582_100reads_finalAnn	Male	Mid-infection	55	7857	79	0.0105964	0.0100547
BCAP31	SRR18302582_100reads_finalAnn	Male	Mid-infection	89	20467	121	0.00666961	0.00591196
BTK	SRR18302582_100reads_finalAnn	Male	Mid-infection	29	3527	42	0.012111	0.0119081
CD99	SRR18302582_100reads_finalAnn	Male	Mid-infection	142	58504	224	0.00401002	0.0038288
CDK16	SRR18302582_100reads_finalAnn	Male	Mid-infection	1	112	1	0.00892857	0.00892857
CFP	SRR18302582_100reads_finalAnn	Male	Mid-infection	194	113398	350	0.00351375	0.00308647
COX7B	SRR18302582_100reads_finalAnn	Male	Mid-infection	36	9219	61	0.00697712	0.00661677
CSF2RA	SRR18302582_100reads_finalAnn	Male	Mid-infection	123	23207	185	0.00833035	0.00797173
CXCR3	SRR18302582_100reads_finalAnn	Male	Mid-infection	1	107	1	0.00934579	0.00934579
CYBB	SRR18302582_100reads_finalAnn	Male	Mid-infection	482	133946	708	0.00606144	0.00528571
DDX3X	SRR18302582_100reads_finalAnn	Male	Mid-infection	358	68106	527	0.00840326	0.00773794
DHRSX	SRR18302582_100reads_finalAnn	Male	Mid-infection	2	206	3	0.0145631	0.0145631
DNASE1L1	SRR18302582_100reads_finalAnn	Male	Mid-infection	3	311	5	0.0162502	0.0160772
DOCK11	SRR18302582_100reads_finalAnn	Male	Mid-infection	57	7178	88	0.0126839	0.0122597
EIF2S3	SRR18302582_100reads_finalAnn	Male	Mid-infection	156	27182	253	0.0102298	0.00930763
ELF4	SRR18302582_100reads_finalAnn	Male	Mid-infection	144	22501	196	0.00947698	0.00871072
EMD	SRR18302582_100reads_finalAnn	Male	Mid-infection	24	3080	34	0.0112663	0.011039
F8A1	SRR18302582_100reads_finalAnn	Male	Mid-infection	3	343	5	0.0145138	0.0145773
FAM127A	SRR18302582_100reads_finalAnn	Male	Mid-infection	1	101	2	0.019802	0.019802
FAM50A	SRR18302582_100reads_finalAnn	Male	Mid-infection	29	4708	41	0.00896874	0.00870858
FLNA	SRR18302582_100reads_finalAnn	Male	Mid-infection	1419	971923	2779	0.00343636	0.00285928
FMR1	SRR18302582_100reads_finalAnn	Male	Mid-infection	2	213	3	0.0141534	0.0140845
FOXO4	SRR18302582_100reads_finalAnn	Male	Mid-infection	66	9412	98	0.0107849	0.0104122
FUNDC2	SRR18302582_100reads_finalAnn	Male	Mid-infection	31	4964	42	0.00881032	0.00846092
G6PD	SRR18302582_100reads_finalAnn	Male	Mid-infection	236	77600	373	0.00499199	0.0048067
GAB3	SRR18302582_100reads_finalAnn	Male	Mid-infection	1	104	2	0.0192308	0.0192308
GDI1	SRR18302582_100reads_finalAnn	Male	Mid-infection	221	69342	328	0.00545176	0.00473018
GLA	SRR18302582_100reads_finalAnn	Male	Mid-infection	1	115	2	0.0173913	0.0173913
GRIPAP1	SRR18302582_100reads_finalAnn	Male	Mid-infection	24	2718	33	0.0122441	0.0121413
GTPBP6	SRR18302582_100reads_finalAnn	Male	Mid-infection	1	102	1	0.00980392	0.00980392
HCFC1	SRR18302582_100reads_finalAnn	Male	Mid-infection	3	308	4	0.0129804	0.012987
HNRNPH2	SRR18302582_100reads_finalAnn	Male	Mid-infection	71	9623	102	0.0109177	0.0105996
HUWE1	SRR18302582_100reads_finalAnn	Male	Mid-infection	49	5920	70	0.0120572	0.0118243
IDH3G	SRR18302582_100reads_finalAnn	Male	Mid-infection	46	6463	67	0.0107799	0.0103667
IDS	SRR18302582_100reads_finalAnn	Male	Mid-infection	327	75805	504	0.00736403	0.00664864
IGBP1	SRR18302582_100reads_finalAnn	Male	Mid-infection	17	2056	24	0.0116796	0.0116732
IKBKG	SRR18302582_100reads_finalAnn	Male	Mid-infection	19	2329	28	0.0120484	0.0120223
IL13RA1	SRR18302582_100reads_finalAnn	Male	Mid-infection	122	17963	181	0.0107864	0.0100763
IL2RG	SRR18302582_100reads_finalAnn	Male	Mid-infection	284	158975	556	0.00371545	0.00349741
IRAK1	SRR18302582_100reads_finalAnn	Male	Mid-infection	46	5861	70	0.0120831	0.0119434
ITM2A	SRR18302582_100reads_finalAnn	Male	Mid-infection	2	251	4	0.0160486	0.0159363
KDM5C	SRR18302582_100reads_finalAnn	Male	Mid-infection	38	4830	52	0.011235	0.010766
L1CAM	SRR18302582_100reads_finalAnn	Male	Mid-infection	1	112	4	0.0357143	0.0357143
LAMP2	SRR18302582_100reads_finalAnn	Male	Mid-infection	154	35364	274	0.00925234	0.00774799
MBNL3	SRR18302582_100reads_finalAnn	Male	Mid-infection	31	4364	46	0.0109831	0.0105408
MECP2	SRR18302582_100reads_finalAnn	Male	Mid-infection	23	3113	32	0.0107944	0.0102795
MED12	SRR18302582_100reads_finalAnn	Male	Mid-infection	44	5479	68	0.012552	0.012411
MID1IP1	SRR18302582_100reads_finalAnn	Male	Mid-infection	78	14870	114	0.00812832	0.00766644
MOSPD2	SRR18302582_100reads_finalAnn	Male	Mid-infection	5	534	6	0.0112259	0.011236
MPP1	SRR18302582_100reads_finalAnn	Male	Mid-infection	224	69108	367	0.00589949	0.00531053
MSL3	SRR18302582_100reads_finalAnn	Male	Mid-infection	65	11126	100	0.00978474	0.00898796
MSN	SRR18302582_100reads_finalAnn	Male	Mid-infection	952	887082	2044	0.00248424	0.00230418
NAA10	SRR18302582_100reads_finalAnn	Male	Mid-infection	12	1602	19	0.0121351	0.0118602
NDUFA1	SRR18302582_100reads_finalAnn	Male	Mid-infection	29	8875	50	0.00615834	0.0056338
NDUFB11	SRR18302582_100reads_finalAnn	Male	Mid-infection	23	3672	32	0.0090608	0.0087146
NGFRAP1	SRR18302582_100reads_finalAnn	Male	Mid-infection	3	325	4	0.0122938	0.0123077
NHSL2	SRR18302582_100reads_finalAnn	Male	Mid-infection	8	865	14	0.0161381	0.016185
NONO	SRR18302582_100reads_finalAnn	Male	Mid-infection	174	37748	261	0.00797684	0.00691427
OGT	SRR18302582_100reads_finalAnn	Male	Mid-infection	482	111133	732	0.00770675	0.0065867
OTUD5	SRR18302582_100reads_finalAnn	Male	Mid-infection	175	41267	271	0.00710952	0.00656699
P2RY8	SRR18302582_100reads_finalAnn	Male	Mid-infection	32	3753	49	0.0131927	0.0130562
PGK1	SRR18302582_100reads_finalAnn	Male	Mid-infection	238	78786	381	0.00508761	0.00483588
PGRMC1	SRR18302582_100reads_finalAnn	Male	Mid-infection	35	4577	55	0.0123221	0.0120166
PHKA2	SRR18302582_100reads_finalAnn	Male	Mid-infection	9	937	13	0.0138801	0.0138741
PIM2	SRR18302582_100reads_finalAnn	Male	Mid-infection	167	42508	262	0.00692112	0.00616355
PLP2	SRR18302582_100reads_finalAnn	Male	Mid-infection	129	62585	222	0.00414685	0.00354718
PQBP1	SRR18302582_100reads_finalAnn	Male	Mid-infection	7	781	13	0.0166566	0.0166453
PRAF2	SRR18302582_100reads_finalAnn	Male	Mid-infection	7	788	9	0.0111756	0.0114213
PRICKLE3	SRR18302582_100reads_finalAnn	Male	Mid-infection	2	690	5	0.0071808	0.00724638
RAP2C	SRR18302582_100reads_finalAnn	Male	Mid-infection	2	219	5	0.0228979	0.0228311
RBM10	SRR18302582_100reads_finalAnn	Male	Mid-infection	32	3868	38	0.0100594	0.0098242
RBM3	SRR18302582_100reads_finalAnn	Male	Mid-infection	92	21599	178	0.00849974	0.00824112
RBMX	SRR18302582_100reads_finalAnn	Male	Mid-infection	27	3545	48	0.0138931	0.0135402
RPL10	SRR18302582_100reads_finalAnn	Male	Mid-infection	162	350392	919	0.00848266	0.00262278
RPL36A	SRR18302582_100reads_finalAnn	Male	Mid-infection	100	179286	298	0.00205883	0.00166215
RPL39	SRR18302582_100reads_finalAnn	Male	Mid-infection	89	163168	301	0.00217678	0.00184472
RPS4X	SRR18302582_100reads_finalAnn	Male	Mid-infection	258	379211	692	0.00191997	0.00182484
RPS6KA3	SRR18302582_100reads_finalAnn	Male	Mid-infection	27	3508	35	0.0102235	0.00997719
SASH3	SRR18302582_100reads_finalAnn	Male	Mid-infection	329	116896	779	0.00781822	0.00666404
SAT1	SRR18302582_100reads_finalAnn	Male	Mid-infection	270	205963	560	0.00341648	0.00271893
SH3BGRL	SRR18302582_100reads_finalAnn	Male	Mid-infection	57	13336	94	0.00756014	0.00704859
SH3KBP1	SRR18302582_100reads_finalAnn	Male	Mid-infection	219	41540	328	0.00854691	0.007896
SLC25A5	SRR18302582_100reads_finalAnn	Male	Mid-infection	108	24535	476	0.0159003	0.0194009
SLC25A6	SRR18302582_100reads_finalAnn	Male	Mid-infection	214	157792	437	0.00290856	0.00276947
SLC35A2	SRR18302582_100reads_finalAnn	Male	Mid-infection	1	101	1	0.00990099	0.00990099
SLC38A5	SRR18302582_100reads_finalAnn	Male	Mid-infection	114	19128	169	0.00940155	0.00883522
SLC6A8	SRR18302582_100reads_finalAnn	Male	Mid-infection	33	4225	50	0.012083	0.0118343
SSR4	SRR18302582_100reads_finalAnn	Male	Mid-infection	67	18655	108	0.00644644	0.00578933
STAG2	SRR18302582_100reads_finalAnn	Male	Mid-infection	16	2003	24	0.011999	0.011982
TAZ	SRR18302582_100reads_finalAnn	Male	Mid-infection	34	4360	53	0.0125589	0.012156
TBL1X	SRR18302582_100reads_finalAnn	Male	Mid-infection	106	15817	144	0.00954882	0.00910413
TFE3	SRR18302582_100reads_finalAnn	Male	Mid-infection	195	40088	295	0.00787529	0.00735881
TIMM17B	SRR18302582_100reads_finalAnn	Male	Mid-infection	12	1475	22	0.0152904	0.0149153
TIMP1	SRR18302582_100reads_finalAnn	Male	Mid-infection	102	42445	433	0.0141525	0.0102014
TLR8	SRR18302582_100reads_finalAnn	Male	Mid-infection	177	29635	429	0.0152065	0.0144761
TMEM164	SRR18302582_100reads_finalAnn	Male	Mid-infection	211	39152	336	0.00918334	0.00858194
TMSB4X	SRR18302582_100reads_finalAnn	Male	Mid-infection	146	336541	569	0.00309551	0.00169073
TSC22D3	SRR18302582_100reads_finalAnn	Male	Mid-infection	487	520955	1136	0.00261965	0.00218061
UBA1	SRR18302582_100reads_finalAnn	Male	Mid-infection	330	96830	487	0.00585857	0.00502943
UBE2A	SRR18302582_100reads_finalAnn	Male	Mid-infection	8	1026	10	0.00967567	0.00974659
USP9X	SRR18302582_100reads_finalAnn	Male	Mid-infection	14	1877	19	0.0101464	0.0101225
UXT	SRR18302582_100reads_finalAnn	Male	Mid-infection	11	1900	21	0.0112881	0.0110526
VSIG4	SRR18302582_100reads_finalAnn	Male	Mid-infection	12	2723	23	0.00919713	0.00844657
WAS	SRR18302582_100reads_finalAnn	Male	Mid-infection	329	257517	636	0.00337013	0.00246974
WDR13	SRR18302582_100reads_finalAnn	Male	Mid-infection	30	3383	151	0.046518	0.0446349
WDR45	SRR18302582_100reads_finalAnn	Male	Mid-infection	50	9934	82	0.00866554	0.00825448
WWC3	SRR18302582_100reads_finalAnn	Male	Mid-infection	82	11272	118	0.0110734	0.0104684
ABCD1	SRR18302588_100reads_finalAnn	Male	Mid-infection	19	2294	23	0.0102576	0.0100262
ACOT9	SRR18302588_100reads_finalAnn	Male	Mid-infection	11	1359	15	0.0115622	0.0110375
ACSL4	SRR18302588_100reads_finalAnn	Male	Mid-infection	5	627	7	0.0111887	0.0111643
AKAP17A	SRR18302588_100reads_finalAnn	Male	Mid-infection	166	32114	259	0.00875284	0.00806502
ALAS2	SRR18302588_100reads_finalAnn	Male	Mid-infection	248	102950	429	0.00468972	0.00416707
AP1S2	SRR18302588_100reads_finalAnn	Male	Mid-infection	46	10349	61	0.00646827	0.00589429
ARAF	SRR18302588_100reads_finalAnn	Male	Mid-infection	120	25800	198	0.00849546	0.00767442
ARHGAP4	SRR18302588_100reads_finalAnn	Male	Mid-infection	410	250408	823	0.00396159	0.00328664
ARHGEF6	SRR18302588_100reads_finalAnn	Male	Mid-infection	92	13268	138	0.0109674	0.010401
ASMTL	SRR18302588_100reads_finalAnn	Male	Mid-infection	5	696	58	0.111144	0.0833333
ATP6AP1	SRR18302588_100reads_finalAnn	Male	Mid-infection	134	29407	405	0.0153827	0.0137722
ATP6AP2	SRR18302588_100reads_finalAnn	Male	Mid-infection	50	7768	78	0.0108937	0.0100412
BCAP31	SRR18302588_100reads_finalAnn	Male	Mid-infection	96	24153	156	0.00686503	0.00645882
BTK	SRR18302588_100reads_finalAnn	Male	Mid-infection	115	17938	166	0.00990182	0.0092541
CCDC22	SRR18302588_100reads_finalAnn	Male	Mid-infection	5	546	11	0.0204258	0.0201465
CD99	SRR18302588_100reads_finalAnn	Male	Mid-infection	180	113145	326	0.00309722	0.00288126
CDK16	SRR18302588_100reads_finalAnn	Male	Mid-infection	1	121	2	0.0165289	0.0165289
CFP	SRR18302588_100reads_finalAnn	Male	Mid-infection	203	115590	386	0.00379093	0.00333939
COX7B	SRR18302588_100reads_finalAnn	Male	Mid-infection	53	20325	102	0.00539234	0.00501845
CSF2RA	SRR18302588_100reads_finalAnn	Male	Mid-infection	100	15924	176	0.0113721	0.0110525
CXCR3	SRR18302588_100reads_finalAnn	Male	Mid-infection	8	951	13	0.0142757	0.0136698
CXorf21	SRR18302588_100reads_finalAnn	Male	Mid-infection	12	1397	19	0.0135432	0.0136006
CYBB	SRR18302588_100reads_finalAnn	Male	Mid-infection	590	215263	939	0.00492938	0.00436211
DDX3X	SRR18302588_100reads_finalAnn	Male	Mid-infection	241	41370	365	0.00950559	0.00882282
DHRSX	SRR18302588_100reads_finalAnn	Male	Mid-infection	2	232	3	0.0128948	0.012931
DNASE1L1	SRR18302588_100reads_finalAnn	Male	Mid-infection	7	959	131	0.161233	0.136601
DOCK11	SRR18302588_100reads_finalAnn	Male	Mid-infection	58	7923	89	0.01144	0.0112331
EIF2S3	SRR18302588_100reads_finalAnn	Male	Mid-infection	187	34819	337	0.0107072	0.00967862
ELF4	SRR18302588_100reads_finalAnn	Male	Mid-infection	253	55376	559	0.0115912	0.0100946
EMD	SRR18302588_100reads_finalAnn	Male	Mid-infection	35	6004	57	0.0107666	0.00949367
F8A1	SRR18302588_100reads_finalAnn	Male	Mid-infection	11	1764	14	0.00871928	0.00793651
FAM127A	SRR18302588_100reads_finalAnn	Male	Mid-infection	13	1798	21	0.0117565	0.0116796
FAM3A	SRR18302588_100reads_finalAnn	Male	Mid-infection	1	102	3	0.0294118	0.0294118
FAM50A	SRR18302588_100reads_finalAnn	Male	Mid-infection	41	5975	60	0.0105136	0.0100418
FLNA	SRR18302588_100reads_finalAnn	Male	Mid-infection	1650	1738512	3927	0.00280792	0.00225883
FOXO4	SRR18302588_100reads_finalAnn	Male	Mid-infection	92	13198	141	0.0111725	0.0106834
FTSJ1	SRR18302588_100reads_finalAnn	Male	Mid-infection	1	101	1	0.00990099	0.00990099
FUNDC2	SRR18302588_100reads_finalAnn	Male	Mid-infection	31	4888	49	0.010248	0.0100245
G6PD	SRR18302588_100reads_finalAnn	Male	Mid-infection	247	77305	397	0.00535629	0.0051355
GAB3	SRR18302588_100reads_finalAnn	Male	Mid-infection	12	1472	19	0.0133288	0.0129076
GATA1	SRR18302588_100reads_finalAnn	Male	Mid-infection	3	323	7	0.0213471	0.0216718
GDI1	SRR18302588_100reads_finalAnn	Male	Mid-infection	232	76165	408	0.00621805	0.00535679
GK	SRR18302588_100reads_finalAnn	Male	Mid-infection	2	242	3	0.012547	0.0123967
GLA	SRR18302588_100reads_finalAnn	Male	Mid-infection	2	278	3	0.0105729	0.0107914
GPKOW	SRR18302588_100reads_finalAnn	Male	Mid-infection	4	477	8	0.0169022	0.0167715
GRIPAP1	SRR18302588_100reads_finalAnn	Male	Mid-infection	86	11999	124	0.0104699	0.0103342
GTPBP6	SRR18302588_100reads_finalAnn	Male	Mid-infection	6	787	13	0.0182697	0.0165184
HCFC1	SRR18302588_100reads_finalAnn	Male	Mid-infection	89	12348	142	0.0117806	0.0114998
HDAC6	SRR18302588_100reads_finalAnn	Male	Mid-infection	12	1572	18	0.0117502	0.0114504
HNRNPH2	SRR18302588_100reads_finalAnn	Male	Mid-infection	87	13450	136	0.0107069	0.0101115
HSD17B10	SRR18302588_100reads_finalAnn	Male	Mid-infection	14	1886	21	0.0110627	0.0111347
HUWE1	SRR18302588_100reads_finalAnn	Male	Mid-infection	201	31381	319	0.0106847	0.0101654
IDH3G	SRR18302588_100reads_finalAnn	Male	Mid-infection	66	11656	110	0.00999125	0.0094372
IDS	SRR18302588_100reads_finalAnn	Male	Mid-infection	229	46179	355	0.00854277	0.00768748
IGBP1	SRR18302588_100reads_finalAnn	Male	Mid-infection	36	4753	53	0.0113718	0.0111509
IKBKG	SRR18302588_100reads_finalAnn	Male	Mid-infection	8	1074	14	0.0131417	0.0130354
IL13RA1	SRR18302588_100reads_finalAnn	Male	Mid-infection	87	12329	121	0.0107439	0.00981426
IL2RG	SRR18302588_100reads_finalAnn	Male	Mid-infection	357	320456	753	0.00273217	0.00234978
IRAK1	SRR18302588_100reads_finalAnn	Male	Mid-infection	94	12583	271	0.0233565	0.021537
ITM2A	SRR18302588_100reads_finalAnn	Male	Mid-infection	3	417	5	0.0129575	0.0119904
JPX	SRR18302588_100reads_finalAnn	Male	Mid-infection	1	101	1	0.00990099	0.00990099
KCND1	SRR18302588_100reads_finalAnn	Male	Mid-infection	3	325	3	0.0092442	0.00923077
KDM5C	SRR18302588_100reads_finalAnn	Male	Mid-infection	77	9933	130	0.0137296	0.0130877
L1CAM	SRR18302588_100reads_finalAnn	Male	Mid-infection	7	793	10	0.0128848	0.0126103
LAMP2	SRR18302588_100reads_finalAnn	Male	Mid-infection	119	27932	222	0.00941631	0.00794787
MAGED2	SRR18302588_100reads_finalAnn	Male	Mid-infection	20	2361	31	0.0132601	0.01313
MBNL3	SRR18302588_100reads_finalAnn	Male	Mid-infection	45	6678	66	0.0103259	0.0098832
MCTS1	SRR18302588_100reads_finalAnn	Male	Mid-infection	1	132	1	0.00757576	0.00757576
MECP2	SRR18302588_100reads_finalAnn	Male	Mid-infection	30	4061	46	0.0116187	0.0113273
MED12	SRR18302588_100reads_finalAnn	Male	Mid-infection	37	5138	51	0.0103227	0.00992604
MID1IP1	SRR18302588_100reads_finalAnn	Male	Mid-infection	94	18254	144	0.008719	0.00788868
MORF4L2	SRR18302588_100reads_finalAnn	Male	Mid-infection	11	1264	20	0.0162378	0.0158228
MOSPD2	SRR18302588_100reads_finalAnn	Male	Mid-infection	3	317	4	0.0126199	0.0126183
MPP1	SRR18302588_100reads_finalAnn	Male	Mid-infection	178	46773	270	0.00644633	0.00577256
MSL3	SRR18302588_100reads_finalAnn	Male	Mid-infection	52	9836	90	0.0095241	0.00915006
MSN	SRR18302588_100reads_finalAnn	Male	Mid-infection	944	979861	2196	0.00251529	0.00224113
MTMR1	SRR18302588_100reads_finalAnn	Male	Mid-infection	1	107	2	0.0186916	0.0186916
NAA10	SRR18302588_100reads_finalAnn	Male	Mid-infection	28	4090	40	0.0101347	0.00977995
NDUFA1	SRR18302588_100reads_finalAnn	Male	Mid-infection	34	13570	62	0.00591218	0.0045689
NDUFB11	SRR18302588_100reads_finalAnn	Male	Mid-infection	39	9502	67	0.00731464	0.00705115
NGFRAP1	SRR18302588_100reads_finalAnn	Male	Mid-infection	1	114	2	0.0175439	0.0175439
NHSL2	SRR18302588_100reads_finalAnn	Male	Mid-infection	1	100	2	0.02	0.02
NONO	SRR18302588_100reads_finalAnn	Male	Mid-infection	257	79869	413	0.00636337	0.00517097
OFD1	SRR18302588_100reads_finalAnn	Male	Mid-infection	1	100	2	0.02	0.02
OGT	SRR18302588_100reads_finalAnn	Male	Mid-infection	406	97670	673	0.00818573	0.00689055
OTUD5	SRR18302588_100reads_finalAnn	Male	Mid-infection	197	45691	314	0.0074164	0.00687225
P2RY10	SRR18302588_100reads_finalAnn	Male	Mid-infection	1	107	2	0.0186916	0.0186916
P2RY8	SRR18302588_100reads_finalAnn	Male	Mid-infection	145	20709	282	0.0153301	0.0136173
PDHA1	SRR18302588_100reads_finalAnn	Male	Mid-infection	1	114	2	0.0175439	0.0175439
PDZD4	SRR18302588_100reads_finalAnn	Male	Mid-infection	8	849	11	0.0129207	0.0129564
PGK1	SRR18302588_100reads_finalAnn	Male	Mid-infection	226	85214	379	0.00480757	0.00444763
PGRMC1	SRR18302588_100reads_finalAnn	Male	Mid-infection	98	19994	161	0.00847307	0.00805242
PHF8	SRR18302588_100reads_finalAnn	Male	Mid-infection	8	1029	11	0.0105188	0.01069
PHKA2	SRR18302588_100reads_finalAnn	Male	Mid-infection	1	109	2	0.0183486	0.0183486
PIM2	SRR18302588_100reads_finalAnn	Male	Mid-infection	195	61099	311	0.0057977	0.0050901
PIN4	SRR18302588_100reads_finalAnn	Male	Mid-infection	4	479	8	0.0167286	0.0167015
PLP2	SRR18302588_100reads_finalAnn	Male	Mid-infection	155	97061	280	0.00322797	0.00288478
PQBP1	SRR18302588_100reads_finalAnn	Male	Mid-infection	50	7466	81	0.0113608	0.0108492
PRAF2	SRR18302588_100reads_finalAnn	Male	Mid-infection	24	3219	39	0.0121108	0.0121156
PRICKLE3	SRR18302588_100reads_finalAnn	Male	Mid-infection	2	777	4	0.00493329	0.00514801
RBBP7	SRR18302588_100reads_finalAnn	Male	Mid-infection	7	796	9	0.0112552	0.0113065
RBM10	SRR18302588_100reads_finalAnn	Male	Mid-infection	50	6751	80	0.012055	0.0118501
RBM3	SRR18302588_100reads_finalAnn	Male	Mid-infection	145	49941	275	0.0064197	0.0055065
RBMX	SRR18302588_100reads_finalAnn	Male	Mid-infection	69	11251	109	0.010101	0.00968803
RENBP	SRR18302588_100reads_finalAnn	Male	Mid-infection	13	1463	17	0.0118492	0.01162
RPL10	SRR18302588_100reads_finalAnn	Male	Mid-infection	156	363846	977	0.00898942	0.0026852
RPL36A	SRR18302588_100reads_finalAnn	Male	Mid-infection	92	221746	369	0.00192911	0.00166407
RPL39	SRR18302588_100reads_finalAnn	Male	Mid-infection	89	208620	329	0.0021517	0.00157703
RPS4X	SRR18302588_100reads_finalAnn	Male	Mid-infection	238	427211	761	0.0018179	0.00178132
RPS6KA3	SRR18302588_100reads_finalAnn	Male	Mid-infection	9	1095	13	0.0116204	0.0118721
SASH3	SRR18302588_100reads_finalAnn	Male	Mid-infection	408	213670	1107	0.00611834	0.00518089
SAT1	SRR18302588_100reads_finalAnn	Male	Mid-infection	347	451107	966	0.00321565	0.0021414
SH3BGRL	SRR18302588_100reads_finalAnn	Male	Mid-infection	88	25878	149	0.00665636	0.00575779
SH3KBP1	SRR18302588_100reads_finalAnn	Male	Mid-infection	216	46070	339	0.00800139	0.00735837
SLC10A3	SRR18302588_100reads_finalAnn	Male	Mid-infection	3	329	3	0.00913348	0.00911854
SLC25A5	SRR18302588_100reads_finalAnn	Male	Mid-infection	106	28155	166	0.00657813	0.00589593
SLC25A6	SRR18302588_100reads_finalAnn	Male	Mid-infection	258	252152	584	0.00264465	0.00231606
SLC35A2	SRR18302588_100reads_finalAnn	Male	Mid-infection	4	485	5	0.0105222	0.0103093
SLC38A5	SRR18302588_100reads_finalAnn	Male	Mid-infection	196	58195	349	0.0062787	0.00599708
SLC6A8	SRR18302588_100reads_finalAnn	Male	Mid-infection	46	6394	72	0.0117588	0.0112606
SMC1A	SRR18302588_100reads_finalAnn	Male	Mid-infection	6	722	10	0.013933	0.0138504
SMS	SRR18302588_100reads_finalAnn	Male	Mid-infection	4	448	7	0.0156628	0.015625
SSR4	SRR18302588_100reads_finalAnn	Male	Mid-infection	75	42880	131	0.0039518	0.00305504
STAG2	SRR18302588_100reads_finalAnn	Male	Mid-infection	24	3457	34	0.0103579	0.00983512
TAZ	SRR18302588_100reads_finalAnn	Male	Mid-infection	51	7476	83	0.0114137	0.0111022
TBL1X	SRR18302588_100reads_finalAnn	Male	Mid-infection	16	2154	22	0.0106275	0.0102136
TFE3	SRR18302588_100reads_finalAnn	Male	Mid-infection	212	50911	367	0.00785967	0.00720866
TIMM17B	SRR18302588_100reads_finalAnn	Male	Mid-infection	24	3245	36	0.011828	0.011094
TIMP1	SRR18302588_100reads_finalAnn	Male	Mid-infection	110	56388	566	0.0128415	0.0100376
TLR8	SRR18302588_100reads_finalAnn	Male	Mid-infection	85	11497	249	0.0230797	0.0216578
TMEM164	SRR18302588_100reads_finalAnn	Male	Mid-infection	14	1672	22	0.0138017	0.0131579
TMSB4X	SRR18302588_100reads_finalAnn	Male	Mid-infection	153	369342	774	0.0106454	0.00209562
TSC22D3	SRR18302588_100reads_finalAnn	Male	Mid-infection	353	210113	683	0.00351977	0.00325063
TSPYL2	SRR18302588_100reads_finalAnn	Male	Mid-infection	26	3235	36	0.0112387	0.0111283
TSR2	SRR18302588_100reads_finalAnn	Male	Mid-infection	2	225	8	0.0359684	0.0355556
UBA1	SRR18302588_100reads_finalAnn	Male	Mid-infection	330	102342	534	0.00604645	0.0052178
UBE2A	SRR18302588_100reads_finalAnn	Male	Mid-infection	14	2248	22	0.0105434	0.00978648
UBL4A	SRR18302588_100reads_finalAnn	Male	Mid-infection	13	1498	24	0.0163267	0.0160214
UBQLN2	SRR18302588_100reads_finalAnn	Male	Mid-infection	20	2462	31	0.0126591	0.0125914
USP11	SRR18302588_100reads_finalAnn	Male	Mid-infection	5	524	10	0.0191172	0.019084
USP9X	SRR18302588_100reads_finalAnn	Male	Mid-infection	35	4338	55	0.0129043	0.0126787
UXT	SRR18302588_100reads_finalAnn	Male	Mid-infection	26	4893	46	0.00949065	0.00940119
VSIG4	SRR18302588_100reads_finalAnn	Male	Mid-infection	12	2266	24	0.0133153	0.0105914
WAS	SRR18302588_100reads_finalAnn	Male	Mid-infection	327	249833	670	0.00393356	0.00268179
WDR13	SRR18302588_100reads_finalAnn	Male	Mid-infection	32	4195	185	0.0414027	0.0441001
WDR45	SRR18302588_100reads_finalAnn	Male	Mid-infection	33	5037	48	0.00974075	0.00952948
WWC3	SRR18302588_100reads_finalAnn	Male	Mid-infection	30	4249	51	0.0126897	0.0120028
ZBED1	SRR18302588_100reads_finalAnn	Male	Mid-infection	1	102	1	0.00980392	0.00980392
ZNF185	SRR18302588_100reads_finalAnn	Male	Mid-infection	9	1034	14	0.0135376	0.0135397
ZRSR2	SRR18302588_100reads_finalAnn	Male	Mid-infection	3	335	4	0.0117772	0.0119403
ABCD1	SRR18302589_100reads_finalAnn	Male	Mid-infection	10	1186	15	0.0127805	0.0126476
ACOT9	SRR18302589_100reads_finalAnn	Male	Mid-infection	2	215	2	0.00930736	0.00930233
ACSL4	SRR18302589_100reads_finalAnn	Male	Mid-infection	5	629	8	0.0125546	0.0127186
AKAP17A	SRR18302589_100reads_finalAnn	Male	Mid-infection	204	41987	346	0.00940045	0.00824065
ALAS2	SRR18302589_100reads_finalAnn	Male	Mid-infection	290	173367	512	0.00332274	0.00295327
AP1S2	SRR18302589_100reads_finalAnn	Male	Mid-infection	122	24519	169	0.00741678	0.00689261
ARAF	SRR18302589_100reads_finalAnn	Male	Mid-infection	153	32333	236	0.00811316	0.00729904
ARHGAP4	SRR18302589_100reads_finalAnn	Male	Mid-infection	471	323206	940	0.00387657	0.00290836
ARHGEF6	SRR18302589_100reads_finalAnn	Male	Mid-infection	168	28159	245	0.00927578	0.00870059
ASMTL	SRR18302589_100reads_finalAnn	Male	Mid-infection	14	1859	21	0.0114405	0.0112964
ATP6AP1	SRR18302589_100reads_finalAnn	Male	Mid-infection	167	39560	402	0.0127828	0.0101618
ATP6AP2	SRR18302589_100reads_finalAnn	Male	Mid-infection	109	16886	149	0.00918906	0.00882388
BCAP31	SRR18302589_100reads_finalAnn	Male	Mid-infection	118	32558	194	0.00634728	0.0059586
BEX4	SRR18302589_100reads_finalAnn	Male	Mid-infection	1	100	1	0.01	0.01
BTK	SRR18302589_100reads_finalAnn	Male	Mid-infection	91	13097	116	0.00938491	0.00885699
CCDC22	SRR18302589_100reads_finalAnn	Male	Mid-infection	7	749	11	0.0148003	0.0146862
CD40LG	SRR18302589_100reads_finalAnn	Male	Mid-infection	4	427	7	0.0163443	0.0163934
CD99	SRR18302589_100reads_finalAnn	Male	Mid-infection	219	146154	438	0.00340999	0.00299684
CDK16	SRR18302589_100reads_finalAnn	Male	Mid-infection	8	910	17	0.0190718	0.0186813
CFP	SRR18302589_100reads_finalAnn	Male	Mid-infection	228	127051	402	0.00393751	0.00316408
COX7B	SRR18302589_100reads_finalAnn	Male	Mid-infection	65	26597	109	0.00478207	0.00409821
CSF2RA	SRR18302589_100reads_finalAnn	Male	Mid-infection	90	13529	139	0.0111275	0.0102742
CUL4B	SRR18302589_100reads_finalAnn	Male	Mid-infection	2	207	6	0.0290329	0.0289855
CXCR3	SRR18302589_100reads_finalAnn	Male	Mid-infection	43	6108	54	0.00915138	0.00884086
CYBB	SRR18302589_100reads_finalAnn	Male	Mid-infection	737	313242	1240	0.00456746	0.0039586
DDX3X	SRR18302589_100reads_finalAnn	Male	Mid-infection	285	52932	429	0.00897022	0.00810474
DKC1	SRR18302589_100reads_finalAnn	Male	Mid-infection	1	113	4	0.0353982	0.0353982
DNASE1L1	SRR18302589_100reads_finalAnn	Male	Mid-infection	13	2033	117	0.0840602	0.0575504
DOCK11	SRR18302589_100reads_finalAnn	Male	Mid-infection	113	17671	165	0.009847	0.00933733
EIF2S3	SRR18302589_100reads_finalAnn	Male	Mid-infection	291	72075	494	0.0079757	0.00685397
ELF4	SRR18302589_100reads_finalAnn	Male	Mid-infection	252	52764	557	0.0117084	0.0105564
EMD	SRR18302589_100reads_finalAnn	Male	Mid-infection	59	11316	98	0.00941536	0.0086603
F8A1	SRR18302589_100reads_finalAnn	Male	Mid-infection	12	2183	23	0.0107675	0.010536
FAM127A	SRR18302589_100reads_finalAnn	Male	Mid-infection	12	1546	16	0.0110464	0.0103493
FAM127B	SRR18302589_100reads_finalAnn	Male	Mid-infection	1	112	2	0.0178571	0.0178571
FAM3A	SRR18302589_100reads_finalAnn	Male	Mid-infection	13	1597	18	0.0114197	0.0112711
FAM50A	SRR18302589_100reads_finalAnn	Male	Mid-infection	63	10679	104	0.0104652	0.00973874
FLNA	SRR18302589_100reads_finalAnn	Male	Mid-infection	1655	1849317	4065	0.00269133	0.00219811
FMR1	SRR18302589_100reads_finalAnn	Male	Mid-infection	1	107	1	0.00934579	0.00934579
FOXO4	SRR18302589_100reads_finalAnn	Male	Mid-infection	77	10268	108	0.0110257	0.0105181
FUNDC2	SRR18302589_100reads_finalAnn	Male	Mid-infection	42	6255	60	0.0103418	0.00959233
G6PD	SRR18302589_100reads_finalAnn	Male	Mid-infection	244	97372	402	0.00438073	0.0041285
GAB3	SRR18302589_100reads_finalAnn	Male	Mid-infection	17	2056	33	0.0161797	0.0160506
GATA1	SRR18302589_100reads_finalAnn	Male	Mid-infection	4	431	8	0.0187826	0.0185615
GDI1	SRR18302589_100reads_finalAnn	Male	Mid-infection	269	104133	430	0.00474929	0.00412933
GLA	SRR18302589_100reads_finalAnn	Male	Mid-infection	2	368	4	0.0108725	0.0108696
GPKOW	SRR18302589_100reads_finalAnn	Male	Mid-infection	4	464	6	0.0126959	0.012931
GRIPAP1	SRR18302589_100reads_finalAnn	Male	Mid-infection	69	10345	107	0.0108943	0.0103432
GTPBP6	SRR18302589_100reads_finalAnn	Male	Mid-infection	27	3445	44	0.012835	0.0127721
HCFC1	SRR18302589_100reads_finalAnn	Male	Mid-infection	102	14192	146	0.0106298	0.0102875
HDAC6	SRR18302589_100reads_finalAnn	Male	Mid-infection	33	4166	45	0.0109116	0.0108017
HNRNPH2	SRR18302589_100reads_finalAnn	Male	Mid-infection	84	12241	137	0.0118327	0.0111919
HSD17B10	SRR18302589_100reads_finalAnn	Male	Mid-infection	12	2067	23	0.0115645	0.0111272
HUWE1	SRR18302589_100reads_finalAnn	Male	Mid-infection	182	29705	258	0.00936511	0.00868541
IDH3G	SRR18302589_100reads_finalAnn	Male	Mid-infection	76	14418	113	0.00848858	0.00783743
IDS	SRR18302589_100reads_finalAnn	Male	Mid-infection	294	58996	452	0.00849359	0.00766154
IGBP1	SRR18302589_100reads_finalAnn	Male	Mid-infection	83	13993	128	0.00993296	0.00914743
IKBKG	SRR18302589_100reads_finalAnn	Male	Mid-infection	18	2410	29	0.0124033	0.0120332
IL13RA1	SRR18302589_100reads_finalAnn	Male	Mid-infection	103	15309	144	0.0101456	0.00940623
IL2RG	SRR18302589_100reads_finalAnn	Male	Mid-infection	339	350628	819	0.00268444	0.00233581
IL3RA	SRR18302589_100reads_finalAnn	Male	Mid-infection	3	321	4	0.0123696	0.0124611
IRAK1	SRR18302589_100reads_finalAnn	Male	Mid-infection	90	12557	259	0.0222262	0.0206259
ITM2A	SRR18302589_100reads_finalAnn	Male	Mid-infection	15	2613	22	0.00890345	0.00841944
KDM5C	SRR18302589_100reads_finalAnn	Male	Mid-infection	82	11044	130	0.0125437	0.0117711
L1CAM	SRR18302589_100reads_finalAnn	Male	Mid-infection	9	1291	13	0.0106498	0.0100697
LAMP2	SRR18302589_100reads_finalAnn	Male	Mid-infection	192	36546	306	0.00942067	0.00837301
MAGED2	SRR18302589_100reads_finalAnn	Male	Mid-infection	27	3581	41	0.0117006	0.0114493
MBNL3	SRR18302589_100reads_finalAnn	Male	Mid-infection	26	2986	38	0.0128203	0.0127261
MCTS1	SRR18302589_100reads_finalAnn	Male	Mid-infection	4	479	7	0.0145837	0.0146138
MECP2	SRR18302589_100reads_finalAnn	Male	Mid-infection	26	3458	39	0.0114651	0.0112782
MED12	SRR18302589_100reads_finalAnn	Male	Mid-infection	73	9912	103	0.0107002	0.0103914
MID1IP1	SRR18302589_100reads_finalAnn	Male	Mid-infection	102	23748	162	0.0079212	0.00682163
MORF4L2	SRR18302589_100reads_finalAnn	Male	Mid-infection	15	1769	24	0.0135406	0.013567
MOSPD2	SRR18302589_100reads_finalAnn	Male	Mid-infection	4	469	7	0.014962	0.0149254
MPP1	SRR18302589_100reads_finalAnn	Male	Mid-infection	231	69387	359	0.00574456	0.00517388
MSL3	SRR18302589_100reads_finalAnn	Male	Mid-infection	68	11765	95	0.00846208	0.0080748
MSN	SRR18302589_100reads_finalAnn	Male	Mid-infection	1030	1193503	2439	0.00228293	0.00204356
MTMR1	SRR18302589_100reads_finalAnn	Male	Mid-infection	1	109	2	0.0183486	0.0183486
NAA10	SRR18302589_100reads_finalAnn	Male	Mid-infection	44	6979	71	0.010376	0.0101734
NDUFA1	SRR18302589_100reads_finalAnn	Male	Mid-infection	48	20516	81	0.00543612	0.00394814
NDUFB11	SRR18302589_100reads_finalAnn	Male	Mid-infection	68	23712	116	0.00532907	0.00489204
NGFRAP1	SRR18302589_100reads_finalAnn	Male	Mid-infection	11	1288	18	0.0143078	0.0139752
NONO	SRR18302589_100reads_finalAnn	Male	Mid-infection	310	111000	500	0.00534133	0.0045045
OFD1	SRR18302589_100reads_finalAnn	Male	Mid-infection	33	4084	48	0.0119229	0.0117532
OGT	SRR18302589_100reads_finalAnn	Male	Mid-infection	679	205072	1064	0.00635048	0.00518842
OTUD5	SRR18302589_100reads_finalAnn	Male	Mid-infection	204	51753	317	0.00687559	0.00612525
P2RY10	SRR18302589_100reads_finalAnn	Male	Mid-infection	1	115	1	0.00869565	0.00869565
P2RY8	SRR18302589_100reads_finalAnn	Male	Mid-infection	195	35029	340	0.0115045	0.00970624
PDHA1	SRR18302589_100reads_finalAnn	Male	Mid-infection	4	424	6	0.0141648	0.0141509
PGK1	SRR18302589_100reads_finalAnn	Male	Mid-infection	287	124008	493	0.00467087	0.00397555
PGRMC1	SRR18302589_100reads_finalAnn	Male	Mid-infection	116	22917	184	0.00859335	0.00802897
PHF8	SRR18302589_100reads_finalAnn	Male	Mid-infection	10	1099	16	0.0145155	0.0145587
PHKA2	SRR18302589_100reads_finalAnn	Male	Mid-infection	2	202	4	0.0198039	0.019802
PIM2	SRR18302589_100reads_finalAnn	Male	Mid-infection	260	95763	418	0.00534243	0.00436494
PIN4	SRR18302589_100reads_finalAnn	Male	Mid-infection	2	215	2	0.00930414	0.00930233
PLP2	SRR18302589_100reads_finalAnn	Male	Mid-infection	164	118210	342	0.00308932	0.00289316
PQBP1	SRR18302589_100reads_finalAnn	Male	Mid-infection	52	7826	76	0.00974143	0.00971122
PRAF2	SRR18302589_100reads_finalAnn	Male	Mid-infection	29	4022	43	0.0109756	0.0106912
PRICKLE3	SRR18302589_100reads_finalAnn	Male	Mid-infection	1	519	1	0.00192678	0.00192678
PRKX	SRR18302589_100reads_finalAnn	Male	Mid-infection	2	230	2	0.00869565	0.00869565
PRPS1	SRR18302589_100reads_finalAnn	Male	Mid-infection	4	442	7	0.0154741	0.0158371
RAB9A	SRR18302589_100reads_finalAnn	Male	Mid-infection	1	104	1	0.00961538	0.00961538
RAP2C	SRR18302589_100reads_finalAnn	Male	Mid-infection	3	328	5	0.0151696	0.0152439
RBBP7	SRR18302589_100reads_finalAnn	Male	Mid-infection	30	3711	40	0.0108309	0.0107788
RBM10	SRR18302589_100reads_finalAnn	Male	Mid-infection	73	11845	110	0.00962831	0.00928662
RBM3	SRR18302589_100reads_finalAnn	Male	Mid-infection	152	57963	281	0.00560728	0.00484792
RBMX	SRR18302589_100reads_finalAnn	Male	Mid-infection	114	17477	184	0.0115003	0.0105281
RENBP	SRR18302589_100reads_finalAnn	Male	Mid-infection	13	1612	22	0.0148245	0.0136476
RLIM	SRR18302589_100reads_finalAnn	Male	Mid-infection	7	810	16	0.0196598	0.0197531
RPL10	SRR18302589_100reads_finalAnn	Male	Mid-infection	144	435548	1324	0.0101507	0.00303985
RPL36A	SRR18302589_100reads_finalAnn	Male	Mid-infection	93	282062	411	0.00183195	0.00145713
RPL39	SRR18302589_100reads_finalAnn	Male	Mid-infection	94	249471	432	0.00191928	0.00173166
RPS4X	SRR18302589_100reads_finalAnn	Male	Mid-infection	220	595244	918	0.00158673	0.00154222
RPS6KA3	SRR18302589_100reads_finalAnn	Male	Mid-infection	20	2530	28	0.0114976	0.0110672
SASH3	SRR18302589_100reads_finalAnn	Male	Mid-infection	414	212302	1045	0.00610975	0.00492223
SAT1	SRR18302589_100reads_finalAnn	Male	Mid-infection	333	319149	716	0.00331776	0.00224347
SH2D1A	SRR18302589_100reads_finalAnn	Male	Mid-infection	4	436	5	0.0114312	0.0114679
SH3BGRL	SRR18302589_100reads_finalAnn	Male	Mid-infection	161	52189	255	0.00627499	0.00488609
SH3KBP1	SRR18302589_100reads_finalAnn	Male	Mid-infection	289	66066	457	0.00757073	0.00691733
SLC10A3	SRR18302589_100reads_finalAnn	Male	Mid-infection	16	2225	24	0.0112811	0.0107865
SLC25A5	SRR18302589_100reads_finalAnn	Male	Mid-infection	158	56511	268	0.00508334	0.00474244
SLC25A6	SRR18302589_100reads_finalAnn	Male	Mid-infection	271	296540	636	0.00251634	0.00214474
SLC38A5	SRR18302589_100reads_finalAnn	Male	Mid-infection	69	10707	102	0.0100901	0.00952648
SLC6A8	SRR18302589_100reads_finalAnn	Male	Mid-infection	31	3844	47	0.0123859	0.0122268
SMC1A	SRR18302589_100reads_finalAnn	Male	Mid-infection	5	530	8	0.0151116	0.0150943
SMS	SRR18302589_100reads_finalAnn	Male	Mid-infection	1	116	1	0.00862069	0.00862069
SSR4	SRR18302589_100reads_finalAnn	Male	Mid-infection	83	43924	169	0.00478529	0.00384755
STAG2	SRR18302589_100reads_finalAnn	Male	Mid-infection	40	5790	63	0.0113088	0.0108808
TAZ	SRR18302589_100reads_finalAnn	Male	Mid-infection	96	17379	145	0.00886738	0.0083434
TBC1D25	SRR18302589_100reads_finalAnn	Male	Mid-infection	10	1170	14	0.0121287	0.0119658
TBL1X	SRR18302589_100reads_finalAnn	Male	Mid-infection	57	7784	187	0.0289756	0.0240236
TCEAL8	SRR18302589_100reads_finalAnn	Male	Mid-infection	3	323	6	0.018653	0.0185759
TFE3	SRR18302589_100reads_finalAnn	Male	Mid-infection	209	45055	310	0.00747172	0.00688048
TIMM17B	SRR18302589_100reads_finalAnn	Male	Mid-infection	27	4500	41	0.00972438	0.00911111
TIMP1	SRR18302589_100reads_finalAnn	Male	Mid-infection	100	47813	543	0.0138471	0.0113567
TLR8	SRR18302589_100reads_finalAnn	Male	Mid-infection	65	8543	211	0.0266548	0.0246986
TMEM164	SRR18302589_100reads_finalAnn	Male	Mid-infection	22	2717	37	0.0139697	0.013618
TMSB4X	SRR18302589_100reads_finalAnn	Male	Mid-infection	173	426005	886	0.0101051	0.00207979
TSC22D3	SRR18302589_100reads_finalAnn	Male	Mid-infection	355	214556	680	0.00345117	0.00316934
TSPYL2	SRR18302589_100reads_finalAnn	Male	Mid-infection	33	3962	46	0.0117981	0.0116103
TSR2	SRR18302589_100reads_finalAnn	Male	Mid-infection	1	107	2	0.0186916	0.0186916
UBA1	SRR18302589_100reads_finalAnn	Male	Mid-infection	339	109972	559	0.00587615	0.00508311
UBE2A	SRR18302589_100reads_finalAnn	Male	Mid-infection	16	2344	28	0.0117842	0.0119454
UBL4A	SRR18302589_100reads_finalAnn	Male	Mid-infection	12	1470	23	0.015479	0.0156463
UBQLN2	SRR18302589_100reads_finalAnn	Male	Mid-infection	24	2897	33	0.0116615	0.0113911
USP11	SRR18302589_100reads_finalAnn	Male	Mid-infection	15	1816	22	0.0121917	0.0121145
USP9X	SRR18302589_100reads_finalAnn	Male	Mid-infection	46	6987	69	0.0106179	0.00987548
UXT	SRR18302589_100reads_finalAnn	Male	Mid-infection	36	7931	71	0.009588	0.00895221
VBP1	SRR18302589_100reads_finalAnn	Male	Mid-infection	4	430	7	0.0164346	0.0162791
VSIG4	SRR18302589_100reads_finalAnn	Male	Mid-infection	5	834	7	0.00826979	0.00839329
WAS	SRR18302589_100reads_finalAnn	Male	Mid-infection	344	255930	691	0.00361433	0.00269996
WDR13	SRR18302589_100reads_finalAnn	Male	Mid-infection	47	6037	217	0.0321051	0.035945
WDR45	SRR18302589_100reads_finalAnn	Male	Mid-infection	46	8425	70	0.00857852	0.00830861
WWC3	SRR18302589_100reads_finalAnn	Male	Mid-infection	54	7779	86	0.0120122	0.0110554
ZNF185	SRR18302589_100reads_finalAnn	Male	Mid-infection	8	979	11	0.0114007	0.011236
ZRSR2	SRR18302589_100reads_finalAnn	Male	Mid-infection	4	493	8	0.0158512	0.0162272
ABCB7	SRR18302592_100reads_finalAnn	Male	Mid-infection	4	522	7	0.0131983	0.01341
ABCD1	SRR18302592_100reads_finalAnn	Male	Mid-infection	18	2840	30	0.0114274	0.0105634
ACOT9	SRR18302592_100reads_finalAnn	Male	Mid-infection	37	5943	55	0.0101134	0.00925459
ACSL4	SRR18302592_100reads_finalAnn	Male	Mid-infection	16	2139	28	0.0134863	0.0130902
AIFM1	SRR18302592_100reads_finalAnn	Male	Mid-infection	15	2697	19	0.00725683	0.00704486
AKAP17A	SRR18302592_100reads_finalAnn	Male	Mid-infection	152	39245	303	0.00958973	0.00772073
ALAS2	SRR18302592_100reads_finalAnn	Male	Mid-infection	409	576199	1213	0.00253268	0.00210518
ALG13	SRR18302592_100reads_finalAnn	Male	Mid-infection	2	227	8	0.0343458	0.0352423
AP1S2	SRR18302592_100reads_finalAnn	Male	Mid-infection	97	18632	156	0.00896344	0.00837269
APEX2	SRR18302592_100reads_finalAnn	Male	Mid-infection	11	1248	18	0.0146391	0.0144231
ARAF	SRR18302592_100reads_finalAnn	Male	Mid-infection	176	86495	367	0.00634173	0.00424302
ARHGAP4	SRR18302592_100reads_finalAnn	Male	Mid-infection	432	667956	1324	0.00329726	0.00198217
ARHGEF6	SRR18302592_100reads_finalAnn	Male	Mid-infection	106	19365	175	0.0103451	0.00903692
ARMCX3	SRR18302592_100reads_finalAnn	Male	Mid-infection	6	769	7	0.0091078	0.00910273
ASMTL	SRR18302592_100reads_finalAnn	Male	Mid-infection	64	15676	202	0.017507	0.0128859
ATP6AP1	SRR18302592_100reads_finalAnn	Male	Mid-infection	147	68600	306	0.00592005	0.00446064
ATP6AP2	SRR18302592_100reads_finalAnn	Male	Mid-infection	97	25989	167	0.00815934	0.0064258
ATRX	SRR18302592_100reads_finalAnn	Male	Mid-infection	16	2041	40	0.020671	0.0195982
BCAP31	SRR18302592_100reads_finalAnn	Male	Mid-infection	188	113962	423	0.00457153	0.00371176
BCOR	SRR18302592_100reads_finalAnn	Male	Mid-infection	1	109	1	0.00917431	0.00917431
BEX2	SRR18302592_100reads_finalAnn	Male	Mid-infection	1	101	1	0.00990099	0.00990099
BEX4	SRR18302592_100reads_finalAnn	Male	Mid-infection	20	3719	27	0.00811814	0.00726002
BTK	SRR18302592_100reads_finalAnn	Male	Mid-infection	64	16173	117	0.008185	0.00723428
C1GALT1C1	SRR18302592_100reads_finalAnn	Male	Mid-infection	9	991	13	0.0131027	0.0131181
CA5B	SRR18302592_100reads_finalAnn	Male	Mid-infection	1	113	4	0.0353982	0.0353982
CCDC22	SRR18302592_100reads_finalAnn	Male	Mid-infection	48	8465	82	0.0104586	0.00968695
CD99	SRR18302592_100reads_finalAnn	Male	Mid-infection	233	278702	596	0.00249103	0.00213848
CD99L2	SRR18302592_100reads_finalAnn	Male	Mid-infection	9	1161	13	0.0110986	0.0111972
CDK16	SRR18302592_100reads_finalAnn	Male	Mid-infection	45	9264	61	0.00720868	0.00658463
CETN2	SRR18302592_100reads_finalAnn	Male	Mid-infection	5	557	5	0.00898508	0.00897666
CFP	SRR18302592_100reads_finalAnn	Male	Mid-infection	228	234060	567	0.00323393	0.00242246
COX7B	SRR18302592_100reads_finalAnn	Male	Mid-infection	90	68023	198	0.00325967	0.00291078
CSF2RA	SRR18302592_100reads_finalAnn	Male	Mid-infection	95	17229	197	0.0122044	0.0114342
CUL4B	SRR18302592_100reads_finalAnn	Male	Mid-infection	28	3768	42	0.011545	0.0111465
CXCR3	SRR18302592_100reads_finalAnn	Male	Mid-infection	42	9004	74	0.00968506	0.00821857
CXorf21	SRR18302592_100reads_finalAnn	Male	Mid-infection	4	466	27	0.0487334	0.0579399
CXorf23	SRR18302592_100reads_finalAnn	Male	Mid-infection	4	520	4	0.00779059	0.00769231
CXorf40A	SRR18302592_100reads_finalAnn	Male	Mid-infection	2	308	2	0.00651576	0.00649351
CXorf40B	SRR18302592_100reads_finalAnn	Male	Mid-infection	25	4082	37	0.00942833	0.00906418
CXorf65	SRR18302592_100reads_finalAnn	Male	Mid-infection	32	5386	60	0.0119425	0.01114
CYBB	SRR18302592_100reads_finalAnn	Male	Mid-infection	268	144826	523	0.00598279	0.00361123
CYSLTR1	SRR18302592_100reads_finalAnn	Male	Mid-infection	6	729	9	0.0122669	0.0123457
DDX26B	SRR18302592_100reads_finalAnn	Male	Mid-infection	1	103	1	0.00970874	0.00970874
DDX3X	SRR18302592_100reads_finalAnn	Male	Mid-infection	230	81004	424	0.00679871	0.00523431
DKC1	SRR18302592_100reads_finalAnn	Male	Mid-infection	35	7639	55	0.00823419	0.0071999
DNASE1L1	SRR18302592_100reads_finalAnn	Male	Mid-infection	15	2268	29	0.0125019	0.0127866
DOCK11	SRR18302592_100reads_finalAnn	Male	Mid-infection	127	24812	413	0.0234703	0.0166452
DYNLT3	SRR18302592_100reads_finalAnn	Male	Mid-infection	8	984	13	0.0134253	0.0132114
EBP	SRR18302592_100reads_finalAnn	Male	Mid-infection	45	9076	70	0.00884964	0.00771265
EIF2S3	SRR18302592_100reads_finalAnn	Male	Mid-infection	287	76552	542	0.00827034	0.00708015
ELF4	SRR18302592_100reads_finalAnn	Male	Mid-infection	91	30815	155	0.00662084	0.00503002
ELK1	SRR18302592_100reads_finalAnn	Male	Mid-infection	1	116	1	0.00862069	0.00862069
EMD	SRR18302592_100reads_finalAnn	Male	Mid-infection	68	17435	130	0.00854881	0.00745627
F8A1	SRR18302592_100reads_finalAnn	Male	Mid-infection	16	4538	29	0.00656009	0.00639048
FAM122B	SRR18302592_100reads_finalAnn	Male	Mid-infection	31	4814	43	0.00909256	0.00893228
FAM127A	SRR18302592_100reads_finalAnn	Male	Mid-infection	47	7675	83	0.0110019	0.0108143
FAM127B	SRR18302592_100reads_finalAnn	Male	Mid-infection	17	2822	31	0.0118373	0.0109851
FAM3A	SRR18302592_100reads_finalAnn	Male	Mid-infection	40	8923	64	0.00790766	0.00717248
FAM50A	SRR18302592_100reads_finalAnn	Male	Mid-infection	124	47421	253	0.00695012	0.00533519
FAM58A	SRR18302592_100reads_finalAnn	Male	Mid-infection	31	6774	54	0.00847133	0.00797166
FLNA	SRR18302592_100reads_finalAnn	Male	Mid-infection	612	757497	1766	0.00477261	0.00233136
FMR1	SRR18302592_100reads_finalAnn	Male	Mid-infection	18	2224	26	0.0118512	0.0116906
FOXO4	SRR18302592_100reads_finalAnn	Male	Mid-infection	32	5490	55	0.0107531	0.0100182
FOXP3	SRR18302592_100reads_finalAnn	Male	Mid-infection	1	201	1	0.00497512	0.00497512
FTSJ1	SRR18302592_100reads_finalAnn	Male	Mid-infection	25	3214	44	0.0141238	0.0136901
FTX	SRR18302592_100reads_finalAnn	Male	Mid-infection	186	52002	1932	0.0372333	0.0371524
FUNDC2	SRR18302592_100reads_finalAnn	Male	Mid-infection	70	21890	126	0.0069948	0.00575605
G6PD	SRR18302592_100reads_finalAnn	Male	Mid-infection	182	84949	347	0.00564348	0.0040848
GAB3	SRR18302592_100reads_finalAnn	Male	Mid-infection	79	23075	136	0.00729857	0.00589382
GATA1	SRR18302592_100reads_finalAnn	Male	Mid-infection	24	3627	37	0.0105189	0.0102013
GDI1	SRR18302592_100reads_finalAnn	Male	Mid-infection	328	257960	726	0.00365314	0.00281439
GK	SRR18302592_100reads_finalAnn	Male	Mid-infection	10	1174	17	0.0143512	0.0144804
GLA	SRR18302592_100reads_finalAnn	Male	Mid-infection	5	839	12	0.014427	0.0143027
GPKOW	SRR18302592_100reads_finalAnn	Male	Mid-infection	18	2695	32	0.0115588	0.0118738
GPR174	SRR18302592_100reads_finalAnn	Male	Mid-infection	2	239	2	0.00836835	0.0083682
GPRASP1	SRR18302592_100reads_finalAnn	Male	Mid-infection	5	600	10	0.0165358	0.0166667
GRIPAP1	SRR18302592_100reads_finalAnn	Male	Mid-infection	110	27448	207	0.00893152	0.00754153
GTPBP6	SRR18302592_100reads_finalAnn	Male	Mid-infection	71	17302	121	0.00760798	0.00699341
HAUS7	SRR18302592_100reads_finalAnn	Male	Mid-infection	13	1612	18	0.0115653	0.0111663
HCFC1	SRR18302592_100reads_finalAnn	Male	Mid-infection	85	23659	156	0.00803388	0.00659369
HDAC6	SRR18302592_100reads_finalAnn	Male	Mid-infection	58	13016	83	0.0064643	0.00637677
HNRNPH2	SRR18302592_100reads_finalAnn	Male	Mid-infection	96	25267	162	0.00814307	0.00641152
HSD17B10	SRR18302592_100reads_finalAnn	Male	Mid-infection	33	6809	64	0.0105233	0.00939932
HTATSF1	SRR18302592_100reads_finalAnn	Male	Mid-infection	17	2296	31	0.0138306	0.0135017
HUWE1	SRR18302592_100reads_finalAnn	Male	Mid-infection	121	27349	197	0.00780192	0.00720319
IDH3G	SRR18302592_100reads_finalAnn	Male	Mid-infection	102	34578	205	0.00770506	0.00592863
IDS	SRR18302592_100reads_finalAnn	Male	Mid-infection	268	65739	474	0.00894363	0.00721033
IGBP1	SRR18302592_100reads_finalAnn	Male	Mid-infection	104	25762	194	0.0087957	0.00753047
IKBKG	SRR18302592_100reads_finalAnn	Male	Mid-infection	1	111	1	0.00900901	0.00900901
IL13RA1	SRR18302592_100reads_finalAnn	Male	Mid-infection	126	27445	203	0.00874963	0.00739661
IL2RG	SRR18302592_100reads_finalAnn	Male	Mid-infection	314	467238	943	0.00290329	0.00201824
IL3RA	SRR18302592_100reads_finalAnn	Male	Mid-infection	13	1727	19	0.0113369	0.0110017
IRAK1	SRR18302592_100reads_finalAnn	Male	Mid-infection	114	28752	243	0.0100185	0.00845159
ITM2A	SRR18302592_100reads_finalAnn	Male	Mid-infection	7	819	11	0.0131892	0.013431
JPX	SRR18302592_100reads_finalAnn	Male	Mid-infection	23	4380	66	0.0152387	0.0150685
KCND1	SRR18302592_100reads_finalAnn	Male	Mid-infection	5	687	7	0.00991274	0.0101892
KDM5C	SRR18302592_100reads_finalAnn	Male	Mid-infection	81	19598	141	0.00857086	0.00719461
L1CAM	SRR18302592_100reads_finalAnn	Male	Mid-infection	15	2153	31	0.0144145	0.0143985
LAGE3	SRR18302592_100reads_finalAnn	Male	Mid-infection	12	2266	24	0.0115888	0.0105914
LAMP2	SRR18302592_100reads_finalAnn	Male	Mid-infection	79	12960	177	0.01432	0.0136574
LAS1L	SRR18302592_100reads_finalAnn	Male	Mid-infection	18	2444	23	0.00986913	0.0094108
LINC00106	SRR18302592_100reads_finalAnn	Male	Mid-infection	1	124	2	0.016129	0.016129
MAGED1	SRR18302592_100reads_finalAnn	Male	Mid-infection	1	117	2	0.017094	0.017094
MAGED2	SRR18302592_100reads_finalAnn	Male	Mid-infection	42	7584	66	0.00957097	0.00870253
MAGEH1	SRR18302592_100reads_finalAnn	Male	Mid-infection	2	227	3	0.0138692	0.0132159
MAGT1	SRR18302592_100reads_finalAnn	Male	Mid-infection	36	5726	62	0.0116123	0.0108278
MBNL3	SRR18302592_100reads_finalAnn	Male	Mid-infection	30	3793	51	0.0138895	0.0134458
MCTS1	SRR18302592_100reads_finalAnn	Male	Mid-infection	21	3319	32	0.0104562	0.00964146
MECP2	SRR18302592_100reads_finalAnn	Male	Mid-infection	84	18370	153	0.00952828	0.0083288
MED12	SRR18302592_100reads_finalAnn	Male	Mid-infection	46	9324	69	0.0080822	0.00740026
MID1IP1	SRR18302592_100reads_finalAnn	Male	Mid-infection	149	57850	307	0.00766506	0.00530683
MMGT1	SRR18302592_100reads_finalAnn	Male	Mid-infection	11	1684	20	0.0120497	0.0118765
MORF4L2	SRR18302592_100reads_finalAnn	Male	Mid-infection	27	4339	47	0.0113386	0.010832
MOSPD2	SRR18302592_100reads_finalAnn	Male	Mid-infection	2	212	3	0.0141077	0.0141509
MPP1	SRR18302592_100reads_finalAnn	Male	Mid-infection	187	72405	391	0.00649891	0.00540018
MSL3	SRR18302592_100reads_finalAnn	Male	Mid-infection	101	20815	165	0.00886114	0.00792698
MSN	SRR18302592_100reads_finalAnn	Male	Mid-infection	546	620106	1365	0.00409778	0.00220124
MTMR1	SRR18302592_100reads_finalAnn	Male	Mid-infection	9	1247	17	0.0136821	0.0136327
NAA10	SRR18302592_100reads_finalAnn	Male	Mid-infection	80	33147	138	0.0052093	0.00416327
NDUFA1	SRR18302592_100reads_finalAnn	Male	Mid-infection	88	89802	243	0.00340542	0.00270595
NDUFB11	SRR18302592_100reads_finalAnn	Male	Mid-infection	86	59458	183	0.00350741	0.0030778
NGFRAP1	SRR18302592_100reads_finalAnn	Male	Mid-infection	52	12142	96	0.00809163	0.00790644
NONO	SRR18302592_100reads_finalAnn	Male	Mid-infection	240	103358	434	0.0057367	0.004199
OFD1	SRR18302592_100reads_finalAnn	Male	Mid-infection	35	5557	68	0.0124856	0.0122368
OGT	SRR18302592_100reads_finalAnn	Male	Mid-infection	448	194956	824	0.00563751	0.00422659
OTUD5	SRR18302592_100reads_finalAnn	Male	Mid-infection	241	121009	479	0.00491433	0.00395838
P2RY10	SRR18302592_100reads_finalAnn	Male	Mid-infection	12	1539	25	0.0162696	0.0162443
P2RY8	SRR18302592_100reads_finalAnn	Male	Mid-infection	271	89457	775	0.0134906	0.00866338
PBDC1	SRR18302592_100reads_finalAnn	Male	Mid-infection	17	2239	31	0.0140191	0.0138455
PDHA1	SRR18302592_100reads_finalAnn	Male	Mid-infection	36	5936	60	0.0106094	0.0101078
PDZD11	SRR18302592_100reads_finalAnn	Male	Mid-infection	2	206	3	0.0145631	0.0145631
PDZD4	SRR18302592_100reads_finalAnn	Male	Mid-infection	58	11977	104	0.0113412	0.00868331
PGK1	SRR18302592_100reads_finalAnn	Male	Mid-infection	247	113362	447	0.00489681	0.00394312
PGRMC1	SRR18302592_100reads_finalAnn	Male	Mid-infection	115	26050	214	0.00971421	0.00821497
PHF8	SRR18302592_100reads_finalAnn	Male	Mid-infection	20	2604	29	0.0114588	0.0111367
PHKA2	SRR18302592_100reads_finalAnn	Male	Mid-infection	52	9077	87	0.0102888	0.00958466
PIM2	SRR18302592_100reads_finalAnn	Male	Mid-infection	204	117925	429	0.0055705	0.00363791
PIN4	SRR18302592_100reads_finalAnn	Male	Mid-infection	23	3858	56	0.0142655	0.0145153
PLCXD1	SRR18302592_100reads_finalAnn	Male	Mid-infection	3	466	6	0.0129468	0.0128755
PLP2	SRR18302592_100reads_finalAnn	Male	Mid-infection	168	144282	398	0.00322934	0.00275849
PLXNA3	SRR18302592_100reads_finalAnn	Male	Mid-infection	18	2866	22	0.0084115	0.0076762
PNMA3	SRR18302592_100reads_finalAnn	Male	Mid-infection	14	1827	177	0.0831634	0.0968801
PORCN	SRR18302592_100reads_finalAnn	Male	Mid-infection	4	425	5	0.0119298	0.0117647
PPP2R3B	SRR18302592_100reads_finalAnn	Male	Mid-infection	10	1328	18	0.0139838	0.0135542
PQBP1	SRR18302592_100reads_finalAnn	Male	Mid-infection	105	38793	183	0.00524743	0.00471735
PRAF2	SRR18302592_100reads_finalAnn	Male	Mid-infection	61	18812	106	0.0067215	0.0056347
PRDX4	SRR18302592_100reads_finalAnn	Male	Mid-infection	5	797	7	0.00891616	0.00878294
PRICKLE3	SRR18302592_100reads_finalAnn	Male	Mid-infection	1	673	2	0.00297177	0.00297177
PRKX	SRR18302592_100reads_finalAnn	Male	Mid-infection	13	2043	21	0.011315	0.010279
PRPS1	SRR18302592_100reads_finalAnn	Male	Mid-infection	7	1045	12	0.0115606	0.0114833
RAB9A	SRR18302592_100reads_finalAnn	Male	Mid-infection	4	571	4	0.00703471	0.00700525
RAP2C	SRR18302592_100reads_finalAnn	Male	Mid-infection	33	4638	50	0.0113696	0.0107805
RBBP7	SRR18302592_100reads_finalAnn	Male	Mid-infection	54	9467	101	0.0121152	0.0106686
RBM10	SRR18302592_100reads_finalAnn	Male	Mid-infection	125	44204	237	0.00653014	0.00536151
RBM3	SRR18302592_100reads_finalAnn	Male	Mid-infection	268	183778	678	0.00450243	0.00368923
RBMX	SRR18302592_100reads_finalAnn	Male	Mid-infection	150	29360	246	0.00955544	0.00837875
RBMX2	SRR18302592_100reads_finalAnn	Male	Mid-infection	21	2517	33	0.0133117	0.0131108
RENBP	SRR18302592_100reads_finalAnn	Male	Mid-infection	83	16430	162	0.0105855	0.00986001
REPS2	SRR18302592_100reads_finalAnn	Male	Mid-infection	12	1415	18	0.0129231	0.0127208
RLIM	SRR18302592_100reads_finalAnn	Male	Mid-infection	19	2585	31	0.0123848	0.0119923
RP11-706O15.1	SRR18302592_100reads_finalAnn	Male	Mid-infection	1	118	2	0.0169492	0.0169492
RP13-297E16.4	SRR18302592_100reads_finalAnn	Male	Mid-infection	15	2705	201	0.0779466	0.0743068
RPL10	SRR18302592_100reads_finalAnn	Male	Mid-infection	131	540407	2744	0.0113821	0.00507765
RPL36A	SRR18302592_100reads_finalAnn	Male	Mid-infection	81	467567	702	0.00178086	0.00150139
RPL39	SRR18302592_100reads_finalAnn	Male	Mid-infection	80	510943	714	0.00151824	0.00139742
RPS4X	SRR18302592_100reads_finalAnn	Male	Mid-infection	187	978563	1387	0.00141288	0.00141738
RPS6KA3	SRR18302592_100reads_finalAnn	Male	Mid-infection	26	2997	37	0.0125534	0.0123457
SASH3	SRR18302592_100reads_finalAnn	Male	Mid-infection	382	295209	1123	0.00941967	0.00380408
SAT1	SRR18302592_100reads_finalAnn	Male	Mid-infection	324	520762	1024	0.00249607	0.00196635
SH2D1A	SRR18302592_100reads_finalAnn	Male	Mid-infection	63	12811	95	0.00782054	0.0074155
SH3BGRL	SRR18302592_100reads_finalAnn	Male	Mid-infection	192	60521	348	0.0072014	0.00575007
SH3KBP1	SRR18302592_100reads_finalAnn	Male	Mid-infection	174	49178	337	0.00885609	0.00685266
SLC10A3	SRR18302592_100reads_finalAnn	Male	Mid-infection	21	4826	41	0.00970843	0.00849565
SLC25A5	SRR18302592_100reads_finalAnn	Male	Mid-infection	159	67314	931	0.0118328	0.0138307
SLC25A6	SRR18302592_100reads_finalAnn	Male	Mid-infection	304	451154	1345	0.00411984	0.00298124
SLC38A5	SRR18302592_100reads_finalAnn	Male	Mid-infection	116	33950	265	0.00932112	0.0078056
SLC6A8	SRR18302592_100reads_finalAnn	Male	Mid-infection	13	1852	19	0.0104889	0.0102592
SMC1A	SRR18302592_100reads_finalAnn	Male	Mid-infection	2	224	4	0.0178571	0.0178571
SMS	SRR18302592_100reads_finalAnn	Male	Mid-infection	62	14460	121	0.0102626	0.00836791
SOWAHD	SRR18302592_100reads_finalAnn	Male	Mid-infection	5	544	9	0.0163986	0.0165441
SSR4	SRR18302592_100reads_finalAnn	Male	Mid-infection	121	112154	309	0.00326585	0.00275514
STAG2	SRR18302592_100reads_finalAnn	Male	Mid-infection	75	21629	141	0.00771183	0.00651903
SYAP1	SRR18302592_100reads_finalAnn	Male	Mid-infection	2	203	4	0.0197049	0.0197044
SYN1	SRR18302592_100reads_finalAnn	Male	Mid-infection	3	402	5	0.0122068	0.0124378
TAF1	SRR18302592_100reads_finalAnn	Male	Mid-infection	18	2977	35	0.0126245	0.0117568
TAZ	SRR18302592_100reads_finalAnn	Male	Mid-infection	135	57093	263	0.00577671	0.00460652
TBC1D25	SRR18302592_100reads_finalAnn	Male	Mid-infection	14	1608	21	0.013078	0.0130597
TBL1X	SRR18302592_100reads_finalAnn	Male	Mid-infection	134	43091	355	0.0142397	0.00823838
TCEAL8	SRR18302592_100reads_finalAnn	Male	Mid-infection	1	100	2	0.02	0.02
TFE3	SRR18302592_100reads_finalAnn	Male	Mid-infection	166	57823	451	0.0129879	0.00779966
THOC2	SRR18302592_100reads_finalAnn	Male	Mid-infection	14	1601	30	0.0189066	0.0187383
TIMM17B	SRR18302592_100reads_finalAnn	Male	Mid-infection	76	18880	121	0.00735684	0.0064089
TIMP1	SRR18302592_100reads_finalAnn	Male	Mid-infection	143	133622	314	0.002545	0.00234991
TLR8	SRR18302592_100reads_finalAnn	Male	Mid-infection	25	2880	46	0.0161193	0.0159722
TMEM164	SRR18302592_100reads_finalAnn	Male	Mid-infection	103	27011	223	0.0101917	0.0082559
TMEM187	SRR18302592_100reads_finalAnn	Male	Mid-infection	4	475	5	0.0104432	0.0105263
TMSB4X	SRR18302592_100reads_finalAnn	Male	Mid-infection	129	365354	692	0.0120419	0.00189405
TRAPPC2	SRR18302592_100reads_finalAnn	Male	Mid-infection	15	2462	19	0.00876284	0.0077173
TREX2	SRR18302592_100reads_finalAnn	Male	Mid-infection	2	257	6	0.0260595	0.0233463
TSC22D3	SRR18302592_100reads_finalAnn	Male	Mid-infection	389	392966	926	0.00291932	0.00235644
TSPYL2	SRR18302592_100reads_finalAnn	Male	Mid-infection	124	39177	227	0.00727879	0.00579422
TSR2	SRR18302592_100reads_finalAnn	Male	Mid-infection	19	2604	35	0.0138122	0.0134409
UBA1	SRR18302592_100reads_finalAnn	Male	Mid-infection	223	176040	468	0.00364004	0.00265849
UBE2A	SRR18302592_100reads_finalAnn	Male	Mid-infection	63	10481	108	0.0108532	0.0103044
UBL4A	SRR18302592_100reads_finalAnn	Male	Mid-infection	50	8767	106	0.0141947	0.0120908
UBQLN2	SRR18302592_100reads_finalAnn	Male	Mid-infection	13	1778	32	0.018885	0.0179978
USP11	SRR18302592_100reads_finalAnn	Male	Mid-infection	34	6527	55	0.00904901	0.00842654
USP9X	SRR18302592_100reads_finalAnn	Male	Mid-infection	30	4763	53	0.0114891	0.0111274
UTP14A	SRR18302592_100reads_finalAnn	Male	Mid-infection	6	774	13	0.0166607	0.0167959
UXT	SRR18302592_100reads_finalAnn	Male	Mid-infection	59	27255	121	0.00543166	0.00443955
VAMP7	SRR18302592_100reads_finalAnn	Male	Mid-infection	8	1256	13	0.0103435	0.0103503
VBP1	SRR18302592_100reads_finalAnn	Male	Mid-infection	18	2807	32	0.0129938	0.0114001
VMA21	SRR18302592_100reads_finalAnn	Male	Mid-infection	16	3383	29	0.00857865	0.00857227
VSIG4	SRR18302592_100reads_finalAnn	Male	Mid-infection	11	4169	26	0.0106942	0.00623651
WAS	SRR18302592_100reads_finalAnn	Male	Mid-infection	334	318314	721	0.00337373	0.00226506
WDR13	SRR18302592_100reads_finalAnn	Male	Mid-infection	105	30902	656	0.0162117	0.0212284
WDR45	SRR18302592_100reads_finalAnn	Male	Mid-infection	71	21815	117	0.00650394	0.00536328
WWC3	SRR18302592_100reads_finalAnn	Male	Mid-infection	45	9988	75	0.00898185	0.00750901
XIAP	SRR18302592_100reads_finalAnn	Male	Mid-infection	29	5112	232	0.0451007	0.0453834
ZBED1	SRR18302592_100reads_finalAnn	Male	Mid-infection	14	1849	23	0.0126385	0.0124392
ZBTB33	SRR18302592_100reads_finalAnn	Male	Mid-infection	9	1432	13	0.00905286	0.00907821
ZCCHC18	SRR18302592_100reads_finalAnn	Male	Mid-infection	4	534	5	0.00933909	0.0093633
ZMYM3	SRR18302592_100reads_finalAnn	Male	Mid-infection	11	1596	17	0.0111432	0.0106516
ZNF182	SRR18302592_100reads_finalAnn	Male	Mid-infection	1	100	1	0.01	0.01
ZNF185	SRR18302592_100reads_finalAnn	Male	Mid-infection	30	4624	69	0.0172346	0.0149221
ZNF275	SRR18302592_100reads_finalAnn	Male	Mid-infection	2	205	2	0.00975819	0.0097561
ZRSR2	SRR18302592_100reads_finalAnn	Male	Mid-infection	43	8759	76	0.00952143	0.00867679
ABCB7	SRR18302593_100reads_finalAnn	Male	Mid-infection	2	208	3	0.0144231	0.0144231
ABCD1	SRR18302593_100reads_finalAnn	Male	Mid-infection	4	428	6	0.013909	0.0140187
ACOT9	SRR18302593_100reads_finalAnn	Male	Mid-infection	19	2417	33	0.0139115	0.0136533
ACSL4	SRR18302593_100reads_finalAnn	Male	Mid-infection	57	9663	116	0.0129261	0.0120046
AKAP17A	SRR18302593_100reads_finalAnn	Male	Mid-infection	242	57623	378	0.00741651	0.00655988
ALAS2	SRR18302593_100reads_finalAnn	Male	Mid-infection	482	1490458	2279	0.00165332	0.00152906
AP1S2	SRR18302593_100reads_finalAnn	Male	Mid-infection	158	36412	237	0.00731657	0.00650884
ARAF	SRR18302593_100reads_finalAnn	Male	Mid-infection	172	44130	282	0.0076736	0.00639021
ARHGAP4	SRR18302593_100reads_finalAnn	Male	Mid-infection	478	399348	1036	0.00316499	0.00259423
ARHGEF6	SRR18302593_100reads_finalAnn	Male	Mid-infection	165	30930	277	0.00981033	0.00895571
ASMTL	SRR18302593_100reads_finalAnn	Male	Mid-infection	23	3930	39	0.0106878	0.00992366
ATP6AP1	SRR18302593_100reads_finalAnn	Male	Mid-infection	179	59086	493	0.0109029	0.00834377
ATP6AP2	SRR18302593_100reads_finalAnn	Male	Mid-infection	176	40912	313	0.00807763	0.00765057
ATRX	SRR18302593_100reads_finalAnn	Male	Mid-infection	16	2114	25	0.0119006	0.0118259
BCAP31	SRR18302593_100reads_finalAnn	Male	Mid-infection	134	49304	244	0.00547351	0.00494889
BCOR	SRR18302593_100reads_finalAnn	Male	Mid-infection	1	104	1	0.00961538	0.00961538
BEX4	SRR18302593_100reads_finalAnn	Male	Mid-infection	1	101	2	0.019802	0.019802
BRWD3	SRR18302593_100reads_finalAnn	Male	Mid-infection	6	690	8	0.0115299	0.0115942
BTK	SRR18302593_100reads_finalAnn	Male	Mid-infection	115	18746	188	0.0104613	0.0100288
CCDC22	SRR18302593_100reads_finalAnn	Male	Mid-infection	5	629	7	0.0110852	0.0111288
CD99	SRR18302593_100reads_finalAnn	Male	Mid-infection	192	135307	403	0.00349713	0.00297841
CDK16	SRR18302593_100reads_finalAnn	Male	Mid-infection	29	4011	52	0.01347	0.0129643
CETN2	SRR18302593_100reads_finalAnn	Male	Mid-infection	2	208	3	0.0145209	0.0144231
CFP	SRR18302593_100reads_finalAnn	Male	Mid-infection	259	210413	561	0.00338488	0.00266619
COX7B	SRR18302593_100reads_finalAnn	Male	Mid-infection	65	29420	133	0.00520497	0.00452073
CSF2RA	SRR18302593_100reads_finalAnn	Male	Mid-infection	146	30953	252	0.00890281	0.00814138
CUL4B	SRR18302593_100reads_finalAnn	Male	Mid-infection	25	2784	36	0.0130091	0.012931
CXCR3	SRR18302593_100reads_finalAnn	Male	Mid-infection	17	2438	32	0.0131505	0.0131255
CXorf21	SRR18302593_100reads_finalAnn	Male	Mid-infection	24	2764	40	0.0145509	0.0144718
CXorf38	SRR18302593_100reads_finalAnn	Male	Mid-infection	1	108	2	0.0185185	0.0185185
CXorf40B	SRR18302593_100reads_finalAnn	Male	Mid-infection	4	441	6	0.01347	0.0136054
CYBB	SRR18302593_100reads_finalAnn	Male	Mid-infection	637	256303	1139	0.00515986	0.00444396
DDX3X	SRR18302593_100reads_finalAnn	Male	Mid-infection	619	234365	1074	0.00543867	0.0045826
DNASE1L1	SRR18302593_100reads_finalAnn	Male	Mid-infection	15	1933	29	0.0160032	0.0150026
DOCK11	SRR18302593_100reads_finalAnn	Male	Mid-infection	172	30317	287	0.0100669	0.00946664
EBP	SRR18302593_100reads_finalAnn	Male	Mid-infection	6	715	8	0.011411	0.0111888
EIF2S3	SRR18302593_100reads_finalAnn	Male	Mid-infection	325	78600	598	0.00983309	0.00760814
ELF4	SRR18302593_100reads_finalAnn	Male	Mid-infection	263	58814	420	0.00797875	0.00714116
EMD	SRR18302593_100reads_finalAnn	Male	Mid-infection	34	5873	52	0.00995905	0.00885408
F8A1	SRR18302593_100reads_finalAnn	Male	Mid-infection	15	3130	23	0.00776662	0.00734824
FAM122B	SRR18302593_100reads_finalAnn	Male	Mid-infection	3	331	5	0.0152707	0.0151057
FAM127A	SRR18302593_100reads_finalAnn	Male	Mid-infection	18	2466	29	0.0118357	0.0117599
FAM127B	SRR18302593_100reads_finalAnn	Male	Mid-infection	5	543	7	0.0128045	0.0128913
FAM3A	SRR18302593_100reads_finalAnn	Male	Mid-infection	4	442	5	0.0115978	0.0113122
FAM50A	SRR18302593_100reads_finalAnn	Male	Mid-infection	71	13443	112	0.00933285	0.00833147
FLNA	SRR18302593_100reads_finalAnn	Male	Mid-infection	1553	1695197	3626	0.00271628	0.00213898
FMR1	SRR18302593_100reads_finalAnn	Male	Mid-infection	38	4672	53	0.0115914	0.0113442
FOXO4	SRR18302593_100reads_finalAnn	Male	Mid-infection	179	35239	281	0.00845498	0.00797412
FTSJ1	SRR18302593_100reads_finalAnn	Male	Mid-infection	2	217	5	0.023237	0.0230415
FUNDC2	SRR18302593_100reads_finalAnn	Male	Mid-infection	81	21461	137	0.00708983	0.00638367
G6PD	SRR18302593_100reads_finalAnn	Male	Mid-infection	256	122134	480	0.00421827	0.00393011
GAB3	SRR18302593_100reads_finalAnn	Male	Mid-infection	35	5162	66	0.013362	0.0127857
GATA1	SRR18302593_100reads_finalAnn	Male	Mid-infection	24	3770	31	0.00848222	0.00822281
GDI1	SRR18302593_100reads_finalAnn	Male	Mid-infection	294	159367	536	0.00391052	0.00336331
GK	SRR18302593_100reads_finalAnn	Male	Mid-infection	58	8242	93	0.0116477	0.0112837
GLA	SRR18302593_100reads_finalAnn	Male	Mid-infection	2	439	4	0.00912227	0.00911162
GNL3L	SRR18302593_100reads_finalAnn	Male	Mid-infection	1	104	1	0.00961538	0.00961538
GPKOW	SRR18302593_100reads_finalAnn	Male	Mid-infection	4	425	8	0.0187661	0.0188235
GRIPAP1	SRR18302593_100reads_finalAnn	Male	Mid-infection	145	24583	337	0.0173247	0.0137087
GTPBP6	SRR18302593_100reads_finalAnn	Male	Mid-infection	15	2181	24	0.0110928	0.0110041
HCFC1	SRR18302593_100reads_finalAnn	Male	Mid-infection	78	12391	111	0.00955623	0.00895811
HDAC6	SRR18302593_100reads_finalAnn	Male	Mid-infection	21	2542	32	0.0126751	0.0125885
HNRNPH2	SRR18302593_100reads_finalAnn	Male	Mid-infection	200	48530	332	0.007628	0.00684113
HSD17B10	SRR18302593_100reads_finalAnn	Male	Mid-infection	13	1634	23	0.0142369	0.0140759
HUWE1	SRR18302593_100reads_finalAnn	Male	Mid-infection	192	35005	290	0.0088869	0.00828453
IDH3G	SRR18302593_100reads_finalAnn	Male	Mid-infection	74	14910	112	0.00824344	0.00751174
IDS	SRR18302593_100reads_finalAnn	Male	Mid-infection	530	155594	896	0.00682183	0.00575858
IGBP1	SRR18302593_100reads_finalAnn	Male	Mid-infection	50	7036	76	0.0112013	0.0108016
IKBKG	SRR18302593_100reads_finalAnn	Male	Mid-infection	19	2992	29	0.0100068	0.00969251
IL13RA1	SRR18302593_100reads_finalAnn	Male	Mid-infection	294	59035	468	0.00894497	0.0079275
IL2RG	SRR18302593_100reads_finalAnn	Male	Mid-infection	349	363921	852	0.00265164	0.00234117
IL3RA	SRR18302593_100reads_finalAnn	Male	Mid-infection	1	107	2	0.0186916	0.0186916
IRAK1	SRR18302593_100reads_finalAnn	Male	Mid-infection	91	14786	272	0.0230028	0.0183958
ITM2A	SRR18302593_100reads_finalAnn	Male	Mid-infection	12	1547	22	0.0143989	0.0142211
JPX	SRR18302593_100reads_finalAnn	Male	Mid-infection	2	218	4	0.0183486	0.0183486
KDM5C	SRR18302593_100reads_finalAnn	Male	Mid-infection	141	22496	225	0.010726	0.0100018
L1CAM	SRR18302593_100reads_finalAnn	Male	Mid-infection	9	1128	14	0.0123884	0.0124113
LAMP2	SRR18302593_100reads_finalAnn	Male	Mid-infection	312	88781	767	0.0117428	0.00863924
MAGED2	SRR18302593_100reads_finalAnn	Male	Mid-infection	26	3566	50	0.0145671	0.0140213
MAGEH1	SRR18302593_100reads_finalAnn	Male	Mid-infection	1	102	1	0.00980392	0.00980392
MAGT1	SRR18302593_100reads_finalAnn	Male	Mid-infection	19	2559	29	0.011543	0.0113326
MBNL3	SRR18302593_100reads_finalAnn	Male	Mid-infection	149	29315	258	0.0101974	0.00880096
MCTS1	SRR18302593_100reads_finalAnn	Male	Mid-infection	3	344	4	0.0115969	0.0116279
MECP2	SRR18302593_100reads_finalAnn	Male	Mid-infection	49	7955	78	0.0107985	0.00980515
MED12	SRR18302593_100reads_finalAnn	Male	Mid-infection	95	16416	159	0.01083	0.00968567
MID1IP1	SRR18302593_100reads_finalAnn	Male	Mid-infection	112	30479	195	0.00801522	0.00639785
MMGT1	SRR18302593_100reads_finalAnn	Male	Mid-infection	11	1287	15	0.0117436	0.011655
MORF4L2	SRR18302593_100reads_finalAnn	Male	Mid-infection	16	1874	28	0.0149801	0.0149413
MOSPD2	SRR18302593_100reads_finalAnn	Male	Mid-infection	24	3138	32	0.010454	0.0101976
MPP1	SRR18302593_100reads_finalAnn	Male	Mid-infection	366	212043	680	0.00355438	0.0032069
MSL3	SRR18302593_100reads_finalAnn	Male	Mid-infection	103	20680	169	0.00922503	0.00817215
MSN	SRR18302593_100reads_finalAnn	Male	Mid-infection	1084	1676981	3148	0.00209261	0.00187718
MTMR1	SRR18302593_100reads_finalAnn	Male	Mid-infection	6	690	8	0.0119198	0.0115942
NAA10	SRR18302593_100reads_finalAnn	Male	Mid-infection	49	8880	73	0.00874818	0.00822072
NDUFA1	SRR18302593_100reads_finalAnn	Male	Mid-infection	56	37577	120	0.00478537	0.00319344
NDUFB11	SRR18302593_100reads_finalAnn	Male	Mid-infection	37	9460	73	0.00824165	0.0077167
NGFRAP1	SRR18302593_100reads_finalAnn	Male	Mid-infection	18	2786	33	0.0121899	0.0118449
NHSL2	SRR18302593_100reads_finalAnn	Male	Mid-infection	66	8250	106	0.0130255	0.0128485
NONO	SRR18302593_100reads_finalAnn	Male	Mid-infection	293	113562	515	0.0054502	0.00453497
OFD1	SRR18302593_100reads_finalAnn	Male	Mid-infection	1	102	3	0.0294118	0.0294118
OGT	SRR18302593_100reads_finalAnn	Male	Mid-infection	784	285246	1357	0.00614213	0.0047573
OTUD5	SRR18302593_100reads_finalAnn	Male	Mid-infection	227	83178	387	0.00558327	0.00465267
P2RY10	SRR18302593_100reads_finalAnn	Male	Mid-infection	11	1330	18	0.0140593	0.0135338
P2RY8	SRR18302593_100reads_finalAnn	Male	Mid-infection	223	44715	430	0.0117742	0.00961646
PDHA1	SRR18302593_100reads_finalAnn	Male	Mid-infection	20	2569	30	0.0118649	0.0116777
PDZD4	SRR18302593_100reads_finalAnn	Male	Mid-infection	8	860	20	0.0232776	0.0232558
PGK1	SRR18302593_100reads_finalAnn	Male	Mid-infection	304	177309	562	0.00361251	0.00316961
PGRMC1	SRR18302593_100reads_finalAnn	Male	Mid-infection	112	29714	191	0.006976	0.00642795
PHF8	SRR18302593_100reads_finalAnn	Male	Mid-infection	41	6290	70	0.0113904	0.0111288
PHKA2	SRR18302593_100reads_finalAnn	Male	Mid-infection	24	2690	36	0.0134195	0.0133829
PIM2	SRR18302593_100reads_finalAnn	Male	Mid-infection	217	92054	388	0.00530924	0.00421492
PIN4	SRR18302593_100reads_finalAnn	Male	Mid-infection	2	213	3	0.0141069	0.0140845
PLP2	SRR18302593_100reads_finalAnn	Male	Mid-infection	166	122993	327	0.00295763	0.00265869
PQBP1	SRR18302593_100reads_finalAnn	Male	Mid-infection	55	10651	91	0.00893476	0.0085438
PRAF2	SRR18302593_100reads_finalAnn	Male	Mid-infection	39	6185	63	0.0108542	0.0101859
PRICKLE3	SRR18302593_100reads_finalAnn	Male	Mid-infection	2	930	2	0.00216577	0.00215054
PRKX	SRR18302593_100reads_finalAnn	Male	Mid-infection	4	425	7	0.0165053	0.0164706
PRPS1	SRR18302593_100reads_finalAnn	Male	Mid-infection	5	558	8	0.0144983	0.0143369
PRPS2	SRR18302593_100reads_finalAnn	Male	Mid-infection	2	206	4	0.0194248	0.0194175
RAP2C	SRR18302593_100reads_finalAnn	Male	Mid-infection	37	5300	61	0.0118708	0.0115094
RBBP7	SRR18302593_100reads_finalAnn	Male	Mid-infection	35	4863	59	0.0125165	0.0121324
RBM10	SRR18302593_100reads_finalAnn	Male	Mid-infection	94	17067	145	0.00931829	0.00849593
RBM3	SRR18302593_100reads_finalAnn	Male	Mid-infection	233	105595	467	0.00515432	0.00442256
RBMX	SRR18302593_100reads_finalAnn	Male	Mid-infection	111	18202	175	0.0100943	0.00961433
RENBP	SRR18302593_100reads_finalAnn	Male	Mid-infection	24	3550	43	0.0123622	0.0121127
REPS2	SRR18302593_100reads_finalAnn	Male	Mid-infection	9	988	13	0.0131858	0.0131579
RLIM	SRR18302593_100reads_finalAnn	Male	Mid-infection	7	818	11	0.0140358	0.0134474
RP2	SRR18302593_100reads_finalAnn	Male	Mid-infection	28	3296	41	0.0125655	0.0124393
RPL10	SRR18302593_100reads_finalAnn	Male	Mid-infection	166	553180	1495	0.00852147	0.00270256
RPL36A	SRR18302593_100reads_finalAnn	Male	Mid-infection	99	331845	463	0.00160236	0.00139523
RPL39	SRR18302593_100reads_finalAnn	Male	Mid-infection	97	290551	456	0.00165628	0.00156943
RPS4X	SRR18302593_100reads_finalAnn	Male	Mid-infection	246	752822	1086	0.00148618	0.00144257
RPS6KA3	SRR18302593_100reads_finalAnn	Male	Mid-infection	93	14514	151	0.0120136	0.0104037
SASH3	SRR18302593_100reads_finalAnn	Male	Mid-infection	397	255616	1109	0.00586325	0.00433854
SAT1	SRR18302593_100reads_finalAnn	Male	Mid-infection	394	486955	983	0.00282832	0.00201867
SH2D1A	SRR18302593_100reads_finalAnn	Male	Mid-infection	16	2124	25	0.0118845	0.0117702
SH3BGRL	SRR18302593_100reads_finalAnn	Male	Mid-infection	252	103543	480	0.00556338	0.00463576
SH3KBP1	SRR18302593_100reads_finalAnn	Male	Mid-infection	275	81384	455	0.00626643	0.00559078
SLC10A3	SRR18302593_100reads_finalAnn	Male	Mid-infection	16	1920	27	0.0145278	0.0140625
SLC25A5	SRR18302593_100reads_finalAnn	Male	Mid-infection	149	54025	260	0.00530825	0.00481259
SLC25A6	SRR18302593_100reads_finalAnn	Male	Mid-infection	265	284114	1128	0.00452413	0.00397024
SLC35A2	SRR18302593_100reads_finalAnn	Male	Mid-infection	17	2186	28	0.0126417	0.0128088
SLC38A5	SRR18302593_100reads_finalAnn	Male	Mid-infection	158	35983	244	0.0073798	0.00678098
SLC6A8	SRR18302593_100reads_finalAnn	Male	Mid-infection	141	23350	231	0.0102917	0.00989293
SMC1A	SRR18302593_100reads_finalAnn	Male	Mid-infection	21	2757	33	0.0121624	0.0119695
SMS	SRR18302593_100reads_finalAnn	Male	Mid-infection	41	5919	65	0.0114071	0.0109816
SNX12	SRR18302593_100reads_finalAnn	Male	Mid-infection	2	221	3	0.0135157	0.0135747
SOWAHD	SRR18302593_100reads_finalAnn	Male	Mid-infection	1	100	2	0.02	0.02
SSR4	SRR18302593_100reads_finalAnn	Male	Mid-infection	68	34219	127	0.00443898	0.00371139
STAG2	SRR18302593_100reads_finalAnn	Male	Mid-infection	185	29553	298	0.0105187	0.0100836
TAF1	SRR18302593_100reads_finalAnn	Male	Mid-infection	40	6398	59	0.00955112	0.00922163
TAZ	SRR18302593_100reads_finalAnn	Male	Mid-infection	72	13106	113	0.00931716	0.00862201
TBC1D25	SRR18302593_100reads_finalAnn	Male	Mid-infection	20	2583	36	0.0139232	0.0139373
TBL1X	SRR18302593_100reads_finalAnn	Male	Mid-infection	241	46955	796	0.0175854	0.0169524
TFE3	SRR18302593_100reads_finalAnn	Male	Mid-infection	260	77261	563	0.00985444	0.00728699
TIMM17B	SRR18302593_100reads_finalAnn	Male	Mid-infection	18	2734	26	0.0100745	0.00950988
TIMP1	SRR18302593_100reads_finalAnn	Male	Mid-infection	132	98176	271	0.00327622	0.00276035
TLR8	SRR18302593_100reads_finalAnn	Male	Mid-infection	266	52387	582	0.012097	0.0111096
TMEM164	SRR18302593_100reads_finalAnn	Male	Mid-infection	295	59307	498	0.00958016	0.00839699
TMSB4X	SRR18302593_100reads_finalAnn	Male	Mid-infection	192	470741	935	0.00940624	0.00198623
TRAPPC2	SRR18302593_100reads_finalAnn	Male	Mid-infection	3	343	5	0.0149363	0.0145773
TSC22D3	SRR18302593_100reads_finalAnn	Male	Mid-infection	478	522067	1160	0.00258107	0.00222194
TSPYL2	SRR18302593_100reads_finalAnn	Male	Mid-infection	61	8464	95	0.0116208	0.011224
TSR2	SRR18302593_100reads_finalAnn	Male	Mid-infection	12	1441	22	0.0150976	0.0152672
UBA1	SRR18302593_100reads_finalAnn	Male	Mid-infection	364	155225	649	0.00532034	0.00418103
UBE2A	SRR18302593_100reads_finalAnn	Male	Mid-infection	46	7054	71	0.0104219	0.0100652
UBL4A	SRR18302593_100reads_finalAnn	Male	Mid-infection	30	3509	44	0.0128156	0.0125392
UBQLN2	SRR18302593_100reads_finalAnn	Male	Mid-infection	29	3519	50	0.0140535	0.0142086
USP11	SRR18302593_100reads_finalAnn	Male	Mid-infection	11	1217	17	0.0139904	0.0139688
USP9X	SRR18302593_100reads_finalAnn	Male	Mid-infection	86	14859	147	0.0115982	0.00989299
UXT	SRR18302593_100reads_finalAnn	Male	Mid-infection	24	5399	41	0.00879853	0.007594
VAMP7	SRR18302593_100reads_finalAnn	Male	Mid-infection	19	2413	29	0.0122262	0.0120182
VBP1	SRR18302593_100reads_finalAnn	Male	Mid-infection	7	1080	13	0.0120308	0.012037
VMA21	SRR18302593_100reads_finalAnn	Male	Mid-infection	1	100	1	0.01	0.01
VSIG4	SRR18302593_100reads_finalAnn	Male	Mid-infection	22	10983	43	0.00486562	0.00391514
WAS	SRR18302593_100reads_finalAnn	Male	Mid-infection	439	453944	977	0.00355004	0.00215225
WDR13	SRR18302593_100reads_finalAnn	Male	Mid-infection	80	11969	360	0.0239211	0.0300777
WDR45	SRR18302593_100reads_finalAnn	Male	Mid-infection	66	17422	109	0.00726727	0.00625646
WWC3	SRR18302593_100reads_finalAnn	Male	Mid-infection	144	27525	238	0.00961426	0.00864668
XIAP	SRR18302593_100reads_finalAnn	Male	Mid-infection	30	3678	173	0.044901	0.0470364
ZBED1	SRR18302593_100reads_finalAnn	Male	Mid-infection	6	801	120	0.178077	0.149813
ZFX	SRR18302593_100reads_finalAnn	Male	Mid-infection	2	220	2	0.00910973	0.00909091
ZNF185	SRR18302593_100reads_finalAnn	Male	Mid-infection	120	18861	177	0.00997988	0.00938444
ZRSR2	SRR18302593_100reads_finalAnn	Male	Mid-infection	5	594	6	0.0100878	0.010101
ABCD1	SRR18302598_100reads_finalAnn	Male	Mid-infection	2	216	3	0.0143103	0.0138889
ACOT9	SRR18302598_100reads_finalAnn	Male	Mid-infection	22	3396	31	0.00946028	0.00912839
ACSL4	SRR18302598_100reads_finalAnn	Male	Mid-infection	28	4858	40	0.0088321	0.00823384
AKAP17A	SRR18302598_100reads_finalAnn	Male	Mid-infection	244	62591	414	0.00770001	0.00661437
ALAS2	SRR18302598_100reads_finalAnn	Male	Mid-infection	439	431183	1016	0.00268162	0.00235631
AP1S2	SRR18302598_100reads_finalAnn	Male	Mid-infection	163	33803	277	0.00886713	0.00819454
ARAF	SRR18302598_100reads_finalAnn	Male	Mid-infection	161	40691	256	0.00729868	0.00629132
ARHGAP4	SRR18302598_100reads_finalAnn	Male	Mid-infection	493	471360	2157	0.00544684	0.00457612
ARHGEF6	SRR18302598_100reads_finalAnn	Male	Mid-infection	137	27026	208	0.0087448	0.00769629
ARMCX3	SRR18302598_100reads_finalAnn	Male	Mid-infection	1	110	2	0.0181818	0.0181818
ARMCX6	SRR18302598_100reads_finalAnn	Male	Mid-infection	3	431	4	0.00911451	0.00928074
ASMTL	SRR18302598_100reads_finalAnn	Male	Mid-infection	53	8210	90	0.0119511	0.0109622
ATP6AP1	SRR18302598_100reads_finalAnn	Male	Mid-infection	210	72008	561	0.0108433	0.0077908
ATP6AP2	SRR18302598_100reads_finalAnn	Male	Mid-infection	128	24037	205	0.00924958	0.00852852
BCAP31	SRR18302598_100reads_finalAnn	Male	Mid-infection	151	69864	270	0.00441266	0.00386465
BEX4	SRR18302598_100reads_finalAnn	Male	Mid-infection	22	3003	31	0.0107022	0.010323
BTK	SRR18302598_100reads_finalAnn	Male	Mid-infection	163	37991	291	0.00860902	0.00765971
CCDC22	SRR18302598_100reads_finalAnn	Male	Mid-infection	4	470	9	0.0192549	0.0191489
CD99	SRR18302598_100reads_finalAnn	Male	Mid-infection	245	284653	632	0.00268787	0.00222025
CDK16	SRR18302598_100reads_finalAnn	Male	Mid-infection	18	2234	41	0.0201435	0.0183527
CETN2	SRR18302598_100reads_finalAnn	Male	Mid-infection	8	1071	18	0.017109	0.0168067
CFP	SRR18302598_100reads_finalAnn	Male	Mid-infection	258	225931	577	0.00338697	0.00255388
COX7B	SRR18302598_100reads_finalAnn	Male	Mid-infection	86	59997	196	0.00408365	0.00326683
CSF2RA	SRR18302598_100reads_finalAnn	Male	Mid-infection	206	57633	479	0.0120928	0.00831121
CUL4B	SRR18302598_100reads_finalAnn	Male	Mid-infection	33	3946	52	0.0132561	0.0131779
CXCR3	SRR18302598_100reads_finalAnn	Male	Mid-infection	34	5425	49	0.00952621	0.00903226
CXorf21	SRR18302598_100reads_finalAnn	Male	Mid-infection	23	2928	44	0.0148517	0.0150273
CXorf65	SRR18302598_100reads_finalAnn	Male	Mid-infection	24	3148	32	0.0102391	0.0101652
CYBB	SRR18302598_100reads_finalAnn	Male	Mid-infection	443	153895	791	0.00635116	0.00513987
CYSLTR1	SRR18302598_100reads_finalAnn	Male	Mid-infection	1	129	1	0.00775194	0.00775194
DDX3X	SRR18302598_100reads_finalAnn	Male	Mid-infection	448	143814	786	0.00659586	0.00546539
DHRSX	SRR18302598_100reads_finalAnn	Male	Mid-infection	6	654	9	0.013769	0.0137615
DKC1	SRR18302598_100reads_finalAnn	Male	Mid-infection	6	752	12	0.0156517	0.0159574
DNASE1L1	SRR18302598_100reads_finalAnn	Male	Mid-infection	24	3799	40	0.0109025	0.0105291
DOCK11	SRR18302598_100reads_finalAnn	Male	Mid-infection	144	27506	226	0.00929734	0.00821639
EBP	SRR18302598_100reads_finalAnn	Male	Mid-infection	18	2514	25	0.010713	0.00994431
EIF2S3	SRR18302598_100reads_finalAnn	Male	Mid-infection	287	71436	532	0.00908082	0.00744723
ELF4	SRR18302598_100reads_finalAnn	Male	Mid-infection	240	58862	400	0.00801978	0.00679556
EMD	SRR18302598_100reads_finalAnn	Male	Mid-infection	50	11134	96	0.00928157	0.00862224
F8A1	SRR18302598_100reads_finalAnn	Male	Mid-infection	24	6351	41	0.00705599	0.00645568
FAM122B	SRR18302598_100reads_finalAnn	Male	Mid-infection	8	940	12	0.0129126	0.012766
FAM127A	SRR18302598_100reads_finalAnn	Male	Mid-infection	21	3325	28	0.00829279	0.00842105
FAM127B	SRR18302598_100reads_finalAnn	Male	Mid-infection	2	222	8	0.0373207	0.036036
FAM3A	SRR18302598_100reads_finalAnn	Male	Mid-infection	12	1755	20	0.0113891	0.011396
FAM50A	SRR18302598_100reads_finalAnn	Male	Mid-infection	55	12648	99	0.00931842	0.00782732
FAM58A	SRR18302598_100reads_finalAnn	Male	Mid-infection	1	112	2	0.0178571	0.0178571
FHL1	SRR18302598_100reads_finalAnn	Male	Mid-infection	22	2436	35	0.0143233	0.0143678
FLNA	SRR18302598_100reads_finalAnn	Male	Mid-infection	1524	2019212	4344	0.00304379	0.00215133
FMR1	SRR18302598_100reads_finalAnn	Male	Mid-infection	2	238	3	0.0123391	0.012605
FOXO4	SRR18302598_100reads_finalAnn	Male	Mid-infection	149	24128	232	0.010096	0.00961538
FTX	SRR18302598_100reads_finalAnn	Male	Mid-infection	13	1608	31	0.0205916	0.0192786
FUNDC2	SRR18302598_100reads_finalAnn	Male	Mid-infection	54	9910	87	0.00904271	0.00877901
G6PD	SRR18302598_100reads_finalAnn	Male	Mid-infection	280	151855	570	0.00404847	0.00375358
GAB3	SRR18302598_100reads_finalAnn	Male	Mid-infection	53	9039	99	0.0118592	0.0109525
GATA1	SRR18302598_100reads_finalAnn	Male	Mid-infection	21	2859	36	0.0126904	0.0125918
GDI1	SRR18302598_100reads_finalAnn	Male	Mid-infection	360	225394	726	0.00383745	0.00322103
GK	SRR18302598_100reads_finalAnn	Male	Mid-infection	71	10282	129	0.0129581	0.0125462
GLA	SRR18302598_100reads_finalAnn	Male	Mid-infection	44	6326	75	0.0123279	0.0118558
GNL3L	SRR18302598_100reads_finalAnn	Male	Mid-infection	1	111	2	0.018018	0.018018
GPKOW	SRR18302598_100reads_finalAnn	Male	Mid-infection	13	1565	21	0.013587	0.0134185
GRIPAP1	SRR18302598_100reads_finalAnn	Male	Mid-infection	134	22146	216	0.0101342	0.00975345
GTPBP6	SRR18302598_100reads_finalAnn	Male	Mid-infection	43	6532	75	0.0113044	0.0114819
HCFC1	SRR18302598_100reads_finalAnn	Male	Mid-infection	72	13709	125	0.010104	0.0091181
HDAC6	SRR18302598_100reads_finalAnn	Male	Mid-infection	29	4329	43	0.010325	0.00993301
HNRNPH2	SRR18302598_100reads_finalAnn	Male	Mid-infection	202	48341	342	0.00803553	0.00707474
HSD17B10	SRR18302598_100reads_finalAnn	Male	Mid-infection	33	5567	57	0.0119166	0.0102389
HUWE1	SRR18302598_100reads_finalAnn	Male	Mid-infection	145	24825	216	0.00904927	0.00870091
IDH3G	SRR18302598_100reads_finalAnn	Male	Mid-infection	99	25537	150	0.00648773	0.00587383
IDS	SRR18302598_100reads_finalAnn	Male	Mid-infection	501	157412	836	0.00623818	0.0053109
IGBP1	SRR18302598_100reads_finalAnn	Male	Mid-infection	103	20939	174	0.00938417	0.00830985
IKBKG	SRR18302598_100reads_finalAnn	Male	Mid-infection	15	2790	29	0.010593	0.0103943
IL13RA1	SRR18302598_100reads_finalAnn	Male	Mid-infection	397	111881	661	0.00690168	0.00590806
IL2RG	SRR18302598_100reads_finalAnn	Male	Mid-infection	393	539361	1058	0.00235057	0.00196158
IL3RA	SRR18302598_100reads_finalAnn	Male	Mid-infection	1	102	1	0.00980392	0.00980392
IRAK1	SRR18302598_100reads_finalAnn	Male	Mid-infection	138	26600	359	0.0179999	0.0134962
ITM2A	SRR18302598_100reads_finalAnn	Male	Mid-infection	34	5314	60	0.0117505	0.0112909
JPX	SRR18302598_100reads_finalAnn	Male	Mid-infection	5	787	6	0.00786211	0.00762389
KCND1	SRR18302598_100reads_finalAnn	Male	Mid-infection	14	1870	19	0.0105265	0.0101604
KDM5C	SRR18302598_100reads_finalAnn	Male	Mid-infection	134	25954	234	0.0104923	0.00901595
KDM6A	SRR18302598_100reads_finalAnn	Male	Mid-infection	3	328	4	0.0119243	0.0121951
L1CAM	SRR18302598_100reads_finalAnn	Male	Mid-infection	23	3396	40	0.0119784	0.0117786
LAGE3	SRR18302598_100reads_finalAnn	Male	Mid-infection	2	242	3	0.012547	0.0123967
LAMP2	SRR18302598_100reads_finalAnn	Male	Mid-infection	337	96600	664	0.00878819	0.00687371
LINC00106	SRR18302598_100reads_finalAnn	Male	Mid-infection	1	118	1	0.00847458	0.00847458
MAGED2	SRR18302598_100reads_finalAnn	Male	Mid-infection	46	7066	191	0.0336672	0.0270309
MAGT1	SRR18302598_100reads_finalAnn	Male	Mid-infection	5	701	10	0.0140801	0.0142653
MBNL3	SRR18302598_100reads_finalAnn	Male	Mid-infection	74	10736	116	0.0112402	0.0108048
MCTS1	SRR18302598_100reads_finalAnn	Male	Mid-infection	13	1725	23	0.0135275	0.0133333
MECP2	SRR18302598_100reads_finalAnn	Male	Mid-infection	67	13062	112	0.00919656	0.00857449
MED12	SRR18302598_100reads_finalAnn	Male	Mid-infection	82	13914	145	0.0114985	0.0104212
MID1IP1	SRR18302598_100reads_finalAnn	Male	Mid-infection	138	48021	252	0.0067371	0.0052477
MMGT1	SRR18302598_100reads_finalAnn	Male	Mid-infection	9	1135	16	0.0148229	0.0140969
MORF4L2	SRR18302598_100reads_finalAnn	Male	Mid-infection	17	2333	24	0.0104478	0.0102872
MOSPD2	SRR18302598_100reads_finalAnn	Male	Mid-infection	68	10829	109	0.0106309	0.0100656
MPP1	SRR18302598_100reads_finalAnn	Male	Mid-infection	334	182067	643	0.00404147	0.00353167
MSL3	SRR18302598_100reads_finalAnn	Male	Mid-infection	142	32126	274	0.00982476	0.00852892
MSN	SRR18302598_100reads_finalAnn	Male	Mid-infection	1071	1581826	3052	0.00229969	0.00192942
MTMR1	SRR18302598_100reads_finalAnn	Male	Mid-infection	14	1539	26	0.0171318	0.0168941
NAA10	SRR18302598_100reads_finalAnn	Male	Mid-infection	37	7468	64	0.00901868	0.0085699
NDUFA1	SRR18302598_100reads_finalAnn	Male	Mid-infection	68	57044	157	0.00418637	0.00275226
NDUFB11	SRR18302598_100reads_finalAnn	Male	Mid-infection	67	26562	124	0.00526402	0.00466832
NGFRAP1	SRR18302598_100reads_finalAnn	Male	Mid-infection	71	25176	114	0.00524287	0.00452812
NHSL2	SRR18302598_100reads_finalAnn	Male	Mid-infection	15	1787	22	0.0128142	0.0123111
NONO	SRR18302598_100reads_finalAnn	Male	Mid-infection	303	120218	523	0.00543593	0.00435043
OFD1	SRR18302598_100reads_finalAnn	Male	Mid-infection	37	4571	65	0.0144466	0.0142201
OGT	SRR18302598_100reads_finalAnn	Male	Mid-infection	647	232721	1209	0.00686596	0.00519506
OTUD5	SRR18302598_100reads_finalAnn	Male	Mid-infection	283	112791	532	0.00555086	0.00471669
P2RY10	SRR18302598_100reads_finalAnn	Male	Mid-infection	33	3690	64	0.0174717	0.0173442
P2RY8	SRR18302598_100reads_finalAnn	Male	Mid-infection	195	45778	338	0.00895022	0.00738346
PDHA1	SRR18302598_100reads_finalAnn	Male	Mid-infection	11	1382	17	0.0123029	0.012301
PDK3	SRR18302598_100reads_finalAnn	Male	Mid-infection	3	327	6	0.0182747	0.0183486
PDZD4	SRR18302598_100reads_finalAnn	Male	Mid-infection	4	482	6	0.0121094	0.0124481
PGK1	SRR18302598_100reads_finalAnn	Male	Mid-infection	344	199381	699	0.00383308	0.00350585
PGRMC1	SRR18302598_100reads_finalAnn	Male	Mid-infection	230	97003	421	0.00534012	0.00434007
PHF8	SRR18302598_100reads_finalAnn	Male	Mid-infection	32	4784	51	0.0110728	0.0106605
PHKA2	SRR18302598_100reads_finalAnn	Male	Mid-infection	33	4143	58	0.0146991	0.0139995
PIM2	SRR18302598_100reads_finalAnn	Male	Mid-infection	250	126593	494	0.00508707	0.00390227
PIN4	SRR18302598_100reads_finalAnn	Male	Mid-infection	13	1682	27	0.0168246	0.0160523
PLCXD1	SRR18302598_100reads_finalAnn	Male	Mid-infection	2	221	4	0.0181088	0.0180995
PLP2	SRR18302598_100reads_finalAnn	Male	Mid-infection	202	205183	480	0.0027232	0.00233938
PQBP1	SRR18302598_100reads_finalAnn	Male	Mid-infection	53	9959	92	0.00953311	0.00923788
PRAF2	SRR18302598_100reads_finalAnn	Male	Mid-infection	69	17741	121	0.00756731	0.00682036
PRDX4	SRR18302598_100reads_finalAnn	Male	Mid-infection	16	2019	30	0.0155577	0.0148588
PRICKLE3	SRR18302598_100reads_finalAnn	Male	Mid-infection	2	1372	2	0.00146648	0.00145773
PRPS1	SRR18302598_100reads_finalAnn	Male	Mid-infection	5	561	6	0.0107718	0.0106952
RAB9A	SRR18302598_100reads_finalAnn	Male	Mid-infection	2	222	4	0.0180414	0.018018
RAP2C	SRR18302598_100reads_finalAnn	Male	Mid-infection	43	7569	68	0.0110919	0.00898401
RBBP7	SRR18302598_100reads_finalAnn	Male	Mid-infection	37	5017	61	0.0122001	0.0121587
RBM10	SRR18302598_100reads_finalAnn	Male	Mid-infection	98	20955	183	0.00996013	0.008733
RBM3	SRR18302598_100reads_finalAnn	Male	Mid-infection	259	139666	529	0.00452052	0.00378761
RBMX	SRR18302598_100reads_finalAnn	Male	Mid-infection	93	14798	147	0.0111486	0.00993377
RBMX2	SRR18302598_100reads_finalAnn	Male	Mid-infection	2	205	3	0.0146107	0.0146341
RENBP	SRR18302598_100reads_finalAnn	Male	Mid-infection	54	8323	92	0.0111988	0.0110537
REPS2	SRR18302598_100reads_finalAnn	Male	Mid-infection	71	11283	132	0.0128384	0.011699
RLIM	SRR18302598_100reads_finalAnn	Male	Mid-infection	5	659	7	0.0110193	0.0106222
RP2	SRR18302598_100reads_finalAnn	Male	Mid-infection	4	555	6	0.0112297	0.0108108
RPL10	SRR18302598_100reads_finalAnn	Male	Mid-infection	188	622230	1916	0.0081532	0.00307925
RPL36A	SRR18302598_100reads_finalAnn	Male	Mid-infection	99	367004	543	0.00167123	0.00147955
RPL39	SRR18302598_100reads_finalAnn	Male	Mid-infection	84	252984	408	0.00172523	0.00161275
RPS4X	SRR18302598_100reads_finalAnn	Male	Mid-infection	226	815450	1264	0.00159986	0.00155006
RPS6KA3	SRR18302598_100reads_finalAnn	Male	Mid-infection	72	12507	131	0.0117782	0.0104741
SASH3	SRR18302598_100reads_finalAnn	Male	Mid-infection	419	297448	1370	0.00599962	0.00460585
SAT1	SRR18302598_100reads_finalAnn	Male	Mid-infection	382	688150	1243	0.0026523	0.00180629
SH2D1A	SRR18302598_100reads_finalAnn	Male	Mid-infection	8	855	12	0.0139755	0.0140351
SH3BGRL	SRR18302598_100reads_finalAnn	Male	Mid-infection	254	111557	468	0.00519655	0.00419516
SH3KBP1	SRR18302598_100reads_finalAnn	Male	Mid-infection	332	107758	595	0.00645822	0.00552163
SLC10A3	SRR18302598_100reads_finalAnn	Male	Mid-infection	49	7303	74	0.0107185	0.0101328
SLC25A5	SRR18302598_100reads_finalAnn	Male	Mid-infection	172	76240	310	0.00438197	0.00406611
SLC25A6	SRR18302598_100reads_finalAnn	Male	Mid-infection	254	363151	737	0.00218343	0.00202946
SLC35A2	SRR18302598_100reads_finalAnn	Male	Mid-infection	1	114	1	0.00877193	0.00877193
SLC38A5	SRR18302598_100reads_finalAnn	Male	Mid-infection	167	46580	285	0.00680243	0.00611851
SLC6A8	SRR18302598_100reads_finalAnn	Male	Mid-infection	93	13527	142	0.0110192	0.0104975
SMC1A	SRR18302598_100reads_finalAnn	Male	Mid-infection	7	845	11	0.0133302	0.0130178
SMS	SRR18302598_100reads_finalAnn	Male	Mid-infection	100	18096	149	0.00900157	0.00823386
SOWAHD	SRR18302598_100reads_finalAnn	Male	Mid-infection	6	688	9	0.0132576	0.0130814
SSR4	SRR18302598_100reads_finalAnn	Male	Mid-infection	112	102190	204	0.00242172	0.00199628
STAG2	SRR18302598_100reads_finalAnn	Male	Mid-infection	140	24911	208	0.00896076	0.00834973
SYN1	SRR18302598_100reads_finalAnn	Male	Mid-infection	5	607	7	0.0113685	0.0115321
TAF1	SRR18302598_100reads_finalAnn	Male	Mid-infection	14	1795	23	0.0126399	0.0128134
TAZ	SRR18302598_100reads_finalAnn	Male	Mid-infection	103	21759	161	0.00806955	0.00739924
TBC1D25	SRR18302598_100reads_finalAnn	Male	Mid-infection	31	4183	56	0.0134763	0.0133875
TBL1X	SRR18302598_100reads_finalAnn	Male	Mid-infection	214	54193	655	0.0124933	0.0120864
TFE3	SRR18302598_100reads_finalAnn	Male	Mid-infection	329	130144	624	0.00578168	0.00479469
TIMM17B	SRR18302598_100reads_finalAnn	Male	Mid-infection	51	10250	257	0.0292992	0.0250732
TIMP1	SRR18302598_100reads_finalAnn	Male	Mid-infection	146	126147	954	0.00948594	0.00756261
TLR8	SRR18302598_100reads_finalAnn	Male	Mid-infection	220	43653	554	0.0137763	0.012691
TMEM164	SRR18302598_100reads_finalAnn	Male	Mid-infection	366	100700	625	0.00786825	0.00620655
TMSB4X	SRR18302598_100reads_finalAnn	Male	Mid-infection	160	448983	747	0.00431035	0.00166376
TSC22D3	SRR18302598_100reads_finalAnn	Male	Mid-infection	511	581445	1299	0.00284792	0.00223409
TSPYL2	SRR18302598_100reads_finalAnn	Male	Mid-infection	45	6142	71	0.0123103	0.0115598
TSR2	SRR18302598_100reads_finalAnn	Male	Mid-infection	9	1091	12	0.0111745	0.0109991
UBA1	SRR18302598_100reads_finalAnn	Male	Mid-infection	394	201058	800	0.00511925	0.00397895
UBE2A	SRR18302598_100reads_finalAnn	Male	Mid-infection	72	12458	116	0.0102791	0.00931129
UBL4A	SRR18302598_100reads_finalAnn	Male	Mid-infection	77	11100	116	0.0107997	0.0104505
UBQLN2	SRR18302598_100reads_finalAnn	Male	Mid-infection	14	1740	28	0.0160741	0.016092
USP11	SRR18302598_100reads_finalAnn	Male	Mid-infection	14	1563	20	0.0129825	0.0127959
USP9X	SRR18302598_100reads_finalAnn	Male	Mid-infection	71	13392	108	0.00831179	0.00806452
UXT	SRR18302598_100reads_finalAnn	Male	Mid-infection	40	12536	68	0.00637721	0.00542438
VAMP7	SRR18302598_100reads_finalAnn	Male	Mid-infection	51	6818	88	0.0140569	0.012907
VBP1	SRR18302598_100reads_finalAnn	Male	Mid-infection	13	2622	27	0.0118903	0.0102975
VSIG4	SRR18302598_100reads_finalAnn	Male	Mid-infection	17	6924	35	0.00667103	0.00505488
WAS	SRR18302598_100reads_finalAnn	Male	Mid-infection	459	584942	1277	0.0037141	0.00218312
WDR13	SRR18302598_100reads_finalAnn	Male	Mid-infection	87	18834	511	0.0198733	0.0271318
WDR45	SRR18302598_100reads_finalAnn	Male	Mid-infection	72	20757	124	0.00640226	0.00597389
WWC3	SRR18302598_100reads_finalAnn	Male	Mid-infection	164	37477	246	0.00748221	0.00656403
XIAP	SRR18302598_100reads_finalAnn	Male	Mid-infection	19	2378	124	0.0508283	0.0521447
XK	SRR18302598_100reads_finalAnn	Male	Mid-infection	2	244	8	0.0327869	0.0327869
ZBED1	SRR18302598_100reads_finalAnn	Male	Mid-infection	22	3387	30	0.00951862	0.0088574
ZNF185	SRR18302598_100reads_finalAnn	Male	Mid-infection	211	44308	487	0.012979	0.0109912
ZRSR2	SRR18302598_100reads_finalAnn	Male	Mid-infection	23	3141	39	0.0131682	0.0124164
ABCB7	SRR18302599_100reads_finalAnn	Male	Mid-infection	1	123	1	0.00813008	0.00813008
ABCD1	SRR18302599_100reads_finalAnn	Male	Mid-infection	23	3007	34	0.0112824	0.011307
ACOT9	SRR18302599_100reads_finalAnn	Male	Mid-infection	18	2305	28	0.0121763	0.0121475
ACSL4	SRR18302599_100reads_finalAnn	Male	Mid-infection	22	3248	42	0.0137449	0.012931
AIFM1	SRR18302599_100reads_finalAnn	Male	Mid-infection	3	322	3	0.00934129	0.00931677
AKAP17A	SRR18302599_100reads_finalAnn	Male	Mid-infection	146	28062	264	0.0105385	0.00940774
ALAS2	SRR18302599_100reads_finalAnn	Male	Mid-infection	489	1203378	1981	0.00187141	0.0016462
AP1S2	SRR18302599_100reads_finalAnn	Male	Mid-infection	109	19013	176	0.00985871	0.00925682
ARAF	SRR18302599_100reads_finalAnn	Male	Mid-infection	172	59312	282	0.00686289	0.00475452
ARHGAP4	SRR18302599_100reads_finalAnn	Male	Mid-infection	445	459011	1996	0.00575648	0.00434848
ARHGEF6	SRR18302599_100reads_finalAnn	Male	Mid-infection	51	8499	95	0.0109806	0.0111778
ARMCX6	SRR18302599_100reads_finalAnn	Male	Mid-infection	3	309	6	0.019423	0.0194175
ASMTL	SRR18302599_100reads_finalAnn	Male	Mid-infection	27	4849	44	0.0104547	0.00907404
ATP6AP1	SRR18302599_100reads_finalAnn	Male	Mid-infection	159	56790	399	0.0117484	0.00702588
ATP6AP2	SRR18302599_100reads_finalAnn	Male	Mid-infection	94	20173	170	0.0101273	0.00842711
ATRX	SRR18302599_100reads_finalAnn	Male	Mid-infection	41	8297	82	0.012556	0.00988309
BCAP31	SRR18302599_100reads_finalAnn	Male	Mid-infection	151	74934	311	0.00484861	0.00415032
BEX4	SRR18302599_100reads_finalAnn	Male	Mid-infection	7	992	8	0.00826006	0.00806452
BTK	SRR18302599_100reads_finalAnn	Male	Mid-infection	122	34296	221	0.00759377	0.0064439
CCDC22	SRR18302599_100reads_finalAnn	Male	Mid-infection	9	1133	13	0.0114486	0.011474
CD99	SRR18302599_100reads_finalAnn	Male	Mid-infection	226	188735	514	0.00327261	0.0027234
CDK16	SRR18302599_100reads_finalAnn	Male	Mid-infection	26	4105	39	0.0103923	0.00950061
CETN2	SRR18302599_100reads_finalAnn	Male	Mid-infection	2	208	6	0.0290418	0.0288462
CFP	SRR18302599_100reads_finalAnn	Male	Mid-infection	246	231818	602	0.00324406	0.00259686
COX7B	SRR18302599_100reads_finalAnn	Male	Mid-infection	70	44865	152	0.00392356	0.00338794
CSF2RA	SRR18302599_100reads_finalAnn	Male	Mid-infection	145	30591	367	0.0143798	0.011997
CUL4B	SRR18302599_100reads_finalAnn	Male	Mid-infection	28	3649	42	0.0116608	0.01151
CXCR3	SRR18302599_100reads_finalAnn	Male	Mid-infection	12	1431	20	0.0140802	0.0139762
CXorf21	SRR18302599_100reads_finalAnn	Male	Mid-infection	20	2840	31	0.0118973	0.0109155
CXorf40A	SRR18302599_100reads_finalAnn	Male	Mid-infection	4	438	101	0.249275	0.230594
CXorf40B	SRR18302599_100reads_finalAnn	Male	Mid-infection	3	379	5	0.0134901	0.0131926
CXorf65	SRR18302599_100reads_finalAnn	Male	Mid-infection	2	204	2	0.00980392	0.00980392
CYBB	SRR18302599_100reads_finalAnn	Male	Mid-infection	299	156514	594	0.00545189	0.00379519
DDX3X	SRR18302599_100reads_finalAnn	Male	Mid-infection	327	101742	533	0.00709283	0.00523874
DHRSX	SRR18302599_100reads_finalAnn	Male	Mid-infection	2	235	4	0.017249	0.0170213
DKC1	SRR18302599_100reads_finalAnn	Male	Mid-infection	4	455	7	0.0154478	0.0153846
DNASE1L1	SRR18302599_100reads_finalAnn	Male	Mid-infection	10	1195	14	0.0120143	0.0117155
DOCK11	SRR18302599_100reads_finalAnn	Male	Mid-infection	80	16951	130	0.0089198	0.00766916
EBP	SRR18302599_100reads_finalAnn	Male	Mid-infection	10	1179	16	0.0136346	0.0135708
EIF2S3	SRR18302599_100reads_finalAnn	Male	Mid-infection	185	43107	337	0.00915921	0.00781776
ELF4	SRR18302599_100reads_finalAnn	Male	Mid-infection	146	38512	230	0.00720386	0.00597216
EMD	SRR18302599_100reads_finalAnn	Male	Mid-infection	57	10355	90	0.00937711	0.00869145
F8A1	SRR18302599_100reads_finalAnn	Male	Mid-infection	11	2535	16	0.00689452	0.00631164
FAM104B	SRR18302599_100reads_finalAnn	Male	Mid-infection	1	102	1	0.00980392	0.00980392
FAM122B	SRR18302599_100reads_finalAnn	Male	Mid-infection	1	100	1	0.01	0.01
FAM127A	SRR18302599_100reads_finalAnn	Male	Mid-infection	25	4299	48	0.0126598	0.0111654
FAM127B	SRR18302599_100reads_finalAnn	Male	Mid-infection	3	390	4	0.0103509	0.0102564
FAM3A	SRR18302599_100reads_finalAnn	Male	Mid-infection	14	2036	24	0.0124144	0.0117878
FAM50A	SRR18302599_100reads_finalAnn	Male	Mid-infection	86	19132	148	0.00950635	0.00773573
FAM58A	SRR18302599_100reads_finalAnn	Male	Mid-infection	8	940	15	0.0158059	0.0159574
FLNA	SRR18302599_100reads_finalAnn	Male	Mid-infection	798	856843	2134	0.00489255	0.00249054
FOXO4	SRR18302599_100reads_finalAnn	Male	Mid-infection	207	55027	362	0.00770834	0.00657859
FTX	SRR18302599_100reads_finalAnn	Male	Mid-infection	93	15225	763	0.0566788	0.0501149
FUNDC2	SRR18302599_100reads_finalAnn	Male	Mid-infection	128	65202	274	0.0048571	0.00420233
G6PD	SRR18302599_100reads_finalAnn	Male	Mid-infection	248	129717	473	0.00462166	0.0036464
GAB3	SRR18302599_100reads_finalAnn	Male	Mid-infection	57	12927	98	0.00831361	0.00758103
GATA1	SRR18302599_100reads_finalAnn	Male	Mid-infection	78	22130	122	0.00635001	0.00551288
GDI1	SRR18302599_100reads_finalAnn	Male	Mid-infection	289	165817	593	0.0044396	0.00357623
GK	SRR18302599_100reads_finalAnn	Male	Mid-infection	9	1077	11	0.0103384	0.0102136
GLA	SRR18302599_100reads_finalAnn	Male	Mid-infection	23	3037	36	0.012792	0.0118538
GPKOW	SRR18302599_100reads_finalAnn	Male	Mid-infection	11	1342	19	0.0143056	0.014158
GRIPAP1	SRR18302599_100reads_finalAnn	Male	Mid-infection	119	22162	200	0.0102104	0.00902446
GTPBP6	SRR18302599_100reads_finalAnn	Male	Mid-infection	32	5345	51	0.0101509	0.00954163
HCFC1	SRR18302599_100reads_finalAnn	Male	Mid-infection	53	12584	86	0.00721631	0.00683408
HDAC6	SRR18302599_100reads_finalAnn	Male	Mid-infection	19	2328	34	0.0153063	0.0146048
HNRNPH2	SRR18302599_100reads_finalAnn	Male	Mid-infection	121	26678	186	0.0080613	0.00697204
HSD17B10	SRR18302599_100reads_finalAnn	Male	Mid-infection	23	3558	34	0.0100247	0.00955593
HTATSF1	SRR18302599_100reads_finalAnn	Male	Mid-infection	8	904	12	0.0135152	0.0132743
HUWE1	SRR18302599_100reads_finalAnn	Male	Mid-infection	85	16271	146	0.00962569	0.00897302
IDH3G	SRR18302599_100reads_finalAnn	Male	Mid-infection	95	24845	148	0.00692623	0.00595693
IDS	SRR18302599_100reads_finalAnn	Male	Mid-infection	266	68420	453	0.00799101	0.00662087
IGBP1	SRR18302599_100reads_finalAnn	Male	Mid-infection	90	18673	166	0.0105013	0.00888984
IKBKG	SRR18302599_100reads_finalAnn	Male	Mid-infection	6	669	11	0.01643	0.0164425
IL13RA1	SRR18302599_100reads_finalAnn	Male	Mid-infection	221	43344	380	0.00982014	0.00876707
IL2RG	SRR18302599_100reads_finalAnn	Male	Mid-infection	307	390796	797	0.00261212	0.00203943
IRAK1	SRR18302599_100reads_finalAnn	Male	Mid-infection	74	14346	159	0.0114993	0.0110832
ITM2A	SRR18302599_100reads_finalAnn	Male	Mid-infection	5	531	8	0.0149546	0.0150659
JPX	SRR18302599_100reads_finalAnn	Male	Mid-infection	17	3468	32	0.00943838	0.00922722
KCND1	SRR18302599_100reads_finalAnn	Male	Mid-infection	2	217	3	0.0142113	0.0138249
KDM5C	SRR18302599_100reads_finalAnn	Male	Mid-infection	52	9084	85	0.0101952	0.00935711
L1CAM	SRR18302599_100reads_finalAnn	Male	Mid-infection	15	2083	24	0.0112968	0.0115218
LAGE3	SRR18302599_100reads_finalAnn	Male	Mid-infection	1	103	1	0.00970874	0.00970874
LAMP2	SRR18302599_100reads_finalAnn	Male	Mid-infection	146	30960	247	0.00897162	0.00797804
MAGED2	SRR18302599_100reads_finalAnn	Male	Mid-infection	8	1065	12	0.011639	0.0112676
MAGT1	SRR18302599_100reads_finalAnn	Male	Mid-infection	19	2781	48	0.0174321	0.01726
MBNL3	SRR18302599_100reads_finalAnn	Male	Mid-infection	220	83060	416	0.00613572	0.00500843
MCTS1	SRR18302599_100reads_finalAnn	Male	Mid-infection	9	1243	13	0.0103799	0.0104586
MECP2	SRR18302599_100reads_finalAnn	Male	Mid-infection	59	11207	91	0.00911513	0.00811993
MED12	SRR18302599_100reads_finalAnn	Male	Mid-infection	37	6509	57	0.0102582	0.00875711
MID1IP1	SRR18302599_100reads_finalAnn	Male	Mid-infection	121	40236	224	0.00740982	0.00556715
MMGT1	SRR18302599_100reads_finalAnn	Male	Mid-infection	5	560	8	0.0141465	0.0142857
MORF4L2	SRR18302599_100reads_finalAnn	Male	Mid-infection	6	912	7	0.00819355	0.00767544
MOSPD2	SRR18302599_100reads_finalAnn	Male	Mid-infection	10	1171	16	0.0137935	0.0136635
MPP1	SRR18302599_100reads_finalAnn	Male	Mid-infection	407	315432	937	0.00349812	0.00297053
MSL3	SRR18302599_100reads_finalAnn	Male	Mid-infection	96	18833	159	0.00974172	0.00844263
MSN	SRR18302599_100reads_finalAnn	Male	Mid-infection	728	847539	1883	0.00341976	0.00222173
MTMR1	SRR18302599_100reads_finalAnn	Male	Mid-infection	2	244	3	0.0122312	0.0122951
NAA10	SRR18302599_100reads_finalAnn	Male	Mid-infection	59	14034	98	0.00785128	0.00698304
NDUFA1	SRR18302599_100reads_finalAnn	Male	Mid-infection	66	55758	151	0.0034913	0.00270813
NDUFB11	SRR18302599_100reads_finalAnn	Male	Mid-infection	78	35068	140	0.00458176	0.00399224
NGFRAP1	SRR18302599_100reads_finalAnn	Male	Mid-infection	41	7530	58	0.00828894	0.00770252
NKAP	SRR18302599_100reads_finalAnn	Male	Mid-infection	2	214	2	0.00934661	0.00934579
NONO	SRR18302599_100reads_finalAnn	Male	Mid-infection	198	72075	341	0.00635106	0.00473118
OFD1	SRR18302599_100reads_finalAnn	Male	Mid-infection	21	2846	32	0.0111434	0.0112439
OGT	SRR18302599_100reads_finalAnn	Male	Mid-infection	296	80356	468	0.0070524	0.00582408
OTUD5	SRR18302599_100reads_finalAnn	Male	Mid-infection	221	88429	456	0.00601375	0.00515668
P2RY10	SRR18302599_100reads_finalAnn	Male	Mid-infection	24	3037	37	0.0124876	0.0121831
P2RY8	SRR18302599_100reads_finalAnn	Male	Mid-infection	206	47355	489	0.0126751	0.0103263
PAGE2B	SRR18302599_100reads_finalAnn	Male	Mid-infection	14	2445	20	0.0080994	0.00817996
PCSK1N	SRR18302599_100reads_finalAnn	Male	Mid-infection	9	1087	14	0.0128017	0.0128795
PDHA1	SRR18302599_100reads_finalAnn	Male	Mid-infection	13	1680	29	0.0191839	0.0172619
PDZD4	SRR18302599_100reads_finalAnn	Male	Mid-infection	14	2056	32	0.0160286	0.0155642
PGK1	SRR18302599_100reads_finalAnn	Male	Mid-infection	295	146040	620	0.00493825	0.00424541
PGRMC1	SRR18302599_100reads_finalAnn	Male	Mid-infection	127	29669	212	0.00854198	0.00714551
PHF8	SRR18302599_100reads_finalAnn	Male	Mid-infection	5	551	12	0.0216562	0.0217786
PHKA2	SRR18302599_100reads_finalAnn	Male	Mid-infection	27	3549	43	0.0122259	0.0121161
PIM2	SRR18302599_100reads_finalAnn	Male	Mid-infection	189	76046	334	0.00562977	0.00439208
PIN4	SRR18302599_100reads_finalAnn	Male	Mid-infection	2	206	4	0.019325	0.0194175
PLP2	SRR18302599_100reads_finalAnn	Male	Mid-infection	155	119040	307	0.00296816	0.00257897
PQBP1	SRR18302599_100reads_finalAnn	Male	Mid-infection	82	21521	136	0.00694114	0.00631941
PRAF2	SRR18302599_100reads_finalAnn	Male	Mid-infection	58	15420	105	0.00753776	0.00680934
PRDX4	SRR18302599_100reads_finalAnn	Male	Mid-infection	1	102	1	0.00980392	0.00980392
PRICKLE3	SRR18302599_100reads_finalAnn	Male	Mid-infection	1	580	1	0.00172414	0.00172414
PRKX	SRR18302599_100reads_finalAnn	Male	Mid-infection	1	113	1	0.00884956	0.00884956
RAP2C	SRR18302599_100reads_finalAnn	Male	Mid-infection	20	3209	28	0.00941604	0.00872546
RBBP7	SRR18302599_100reads_finalAnn	Male	Mid-infection	23	2974	39	0.0133375	0.0131137
RBM10	SRR18302599_100reads_finalAnn	Male	Mid-infection	85	19708	161	0.00895817	0.00816927
RBM3	SRR18302599_100reads_finalAnn	Male	Mid-infection	235	135677	499	0.00423929	0.00367785
RBMX	SRR18302599_100reads_finalAnn	Male	Mid-infection	54	8387	98	0.0123891	0.0116848
RBMX2	SRR18302599_100reads_finalAnn	Male	Mid-infection	4	422	5	0.0119478	0.0118483
RENBP	SRR18302599_100reads_finalAnn	Male	Mid-infection	35	5358	51	0.00994695	0.00951848
REPS2	SRR18302599_100reads_finalAnn	Male	Mid-infection	24	3134	44	0.0144875	0.0140396
RP2	SRR18302599_100reads_finalAnn	Male	Mid-infection	1	105	2	0.0190476	0.0190476
RPL10	SRR18302599_100reads_finalAnn	Male	Mid-infection	198	773867	1312	0.00351134	0.00169538
RPL36A	SRR18302599_100reads_finalAnn	Male	Mid-infection	86	385776	526	0.00162243	0.00136349
RPL39	SRR18302599_100reads_finalAnn	Male	Mid-infection	93	383512	561	0.00147384	0.0014628
RPS4X	SRR18302599_100reads_finalAnn	Male	Mid-infection	219	887607	1372	0.00156983	0.00154573
RPS6KA3	SRR18302599_100reads_finalAnn	Male	Mid-infection	10	1359	15	0.0121318	0.0110375
SASH3	SRR18302599_100reads_finalAnn	Male	Mid-infection	363	256423	1466	0.00999094	0.00571712
SAT1	SRR18302599_100reads_finalAnn	Male	Mid-infection	363	569441	1118	0.00261746	0.00196333
SH2D1A	SRR18302599_100reads_finalAnn	Male	Mid-infection	7	742	10	0.0134914	0.0134771
SH3BGRL	SRR18302599_100reads_finalAnn	Male	Mid-infection	251	80903	458	0.00647516	0.0056611
SH3KBP1	SRR18302599_100reads_finalAnn	Male	Mid-infection	184	47862	320	0.00846334	0.00668589
SLC10A3	SRR18302599_100reads_finalAnn	Male	Mid-infection	11	1418	21	0.0156311	0.0148096
SLC25A5	SRR18302599_100reads_finalAnn	Male	Mid-infection	168	64500	329	0.00586867	0.00510078
SLC25A6	SRR18302599_100reads_finalAnn	Male	Mid-infection	302	435494	841	0.00217407	0.00193114
SLC38A5	SRR18302599_100reads_finalAnn	Male	Mid-infection	239	106825	466	0.00527543	0.00436227
SLC6A8	SRR18302599_100reads_finalAnn	Male	Mid-infection	146	34881	258	0.00852817	0.00739658
SMC1A	SRR18302599_100reads_finalAnn	Male	Mid-infection	4	691	10	0.0144898	0.0144718
SMS	SRR18302599_100reads_finalAnn	Male	Mid-infection	75	15327	120	0.00896182	0.00782932
SSR4	SRR18302599_100reads_finalAnn	Male	Mid-infection	94	75606	200	0.00305097	0.00264529
STAG2	SRR18302599_100reads_finalAnn	Male	Mid-infection	52	11125	88	0.00901919	0.00791011
SYN1	SRR18302599_100reads_finalAnn	Male	Mid-infection	3	337	6	0.0179009	0.0178042
TAF1	SRR18302599_100reads_finalAnn	Male	Mid-infection	83	23368	151	0.00831907	0.00646183
TAZ	SRR18302599_100reads_finalAnn	Male	Mid-infection	107	25768	207	0.00917383	0.00803322
TBC1D25	SRR18302599_100reads_finalAnn	Male	Mid-infection	19	2760	28	0.0105426	0.0101449
TBL1X	SRR18302599_100reads_finalAnn	Male	Mid-infection	149	45028	403	0.0132672	0.00894999
TFE3	SRR18302599_100reads_finalAnn	Male	Mid-infection	217	71189	361	0.00631212	0.00507101
THOC2	SRR18302599_100reads_finalAnn	Male	Mid-infection	12	1451	26	0.0184844	0.0179187
TIMM17B	SRR18302599_100reads_finalAnn	Male	Mid-infection	56	13825	256	0.0262628	0.0185172
TIMP1	SRR18302599_100reads_finalAnn	Male	Mid-infection	140	102881	829	0.010255	0.00805785
TLR8	SRR18302599_100reads_finalAnn	Male	Mid-infection	97	17318	163	0.0103667	0.00941217
TMEM164	SRR18302599_100reads_finalAnn	Male	Mid-infection	209	65149	386	0.00730366	0.00592488
TMSB4X	SRR18302599_100reads_finalAnn	Male	Mid-infection	151	591174	991	0.00537089	0.00167633
TSC22D3	SRR18302599_100reads_finalAnn	Male	Mid-infection	453	564059	1199	0.0023969	0.00212566
TSPYL2	SRR18302599_100reads_finalAnn	Male	Mid-infection	24	3899	43	0.0125681	0.0110285
TSR2	SRR18302599_100reads_finalAnn	Male	Mid-infection	11	1345	18	0.0134549	0.0133829
UBA1	SRR18302599_100reads_finalAnn	Male	Mid-infection	288	187583	607	0.00438251	0.0032359
UBE2A	SRR18302599_100reads_finalAnn	Male	Mid-infection	65	9377	101	0.0111748	0.010771
UBL4A	SRR18302599_100reads_finalAnn	Male	Mid-infection	35	4282	65	0.015723	0.0151798
UBQLN2	SRR18302599_100reads_finalAnn	Male	Mid-infection	4	422	9	0.0212812	0.021327
USP11	SRR18302599_100reads_finalAnn	Male	Mid-infection	13	1865	20	0.0111644	0.0107239
USP9X	SRR18302599_100reads_finalAnn	Male	Mid-infection	42	7693	69	0.0100791	0.00896919
UXT	SRR18302599_100reads_finalAnn	Male	Mid-infection	53	18986	94	0.00547647	0.00495102
VAMP7	SRR18302599_100reads_finalAnn	Male	Mid-infection	1	151	2	0.013245	0.013245
VBP1	SRR18302599_100reads_finalAnn	Male	Mid-infection	16	3743	37	0.0109835	0.00988512
VMA21	SRR18302599_100reads_finalAnn	Male	Mid-infection	4	462	5	0.0107428	0.0108225
VSIG4	SRR18302599_100reads_finalAnn	Male	Mid-infection	15	5917	31	0.00603218	0.00523914
WAS	SRR18302599_100reads_finalAnn	Male	Mid-infection	386	421341	949	0.00324785	0.00225233
WDR13	SRR18302599_100reads_finalAnn	Male	Mid-infection	104	27399	622	0.0169999	0.0227016
WDR45	SRR18302599_100reads_finalAnn	Male	Mid-infection	107	54463	224	0.00441889	0.00411288
WWC3	SRR18302599_100reads_finalAnn	Male	Mid-infection	105	21953	175	0.00946617	0.00797158
XIAP	SRR18302599_100reads_finalAnn	Male	Mid-infection	15	2147	78	0.0356498	0.0363298
YIPF6	SRR18302599_100reads_finalAnn	Male	Mid-infection	2	210	4	0.0187908	0.0190476
ZBED1	SRR18302599_100reads_finalAnn	Male	Mid-infection	16	2718	24	0.00975778	0.00883002
ZNF185	SRR18302599_100reads_finalAnn	Male	Mid-infection	38	5740	51	0.00925505	0.00888502
ZRSR2	SRR18302599_100reads_finalAnn	Male	Mid-infection	27	5027	46	0.0098588	0.00915059
ABCB7	SRR18302601_100reads_finalAnn	Male	Mid-infection	3	322	5	0.0155846	0.015528
ABCD1	SRR18302601_100reads_finalAnn	Male	Mid-infection	6	831	8	0.00983859	0.00962696
ACOT9	SRR18302601_100reads_finalAnn	Male	Mid-infection	20	2639	31	0.0119561	0.0117469
ACSL4	SRR18302601_100reads_finalAnn	Male	Mid-infection	95	15718	148	0.0105761	0.00941596
AKAP17A	SRR18302601_100reads_finalAnn	Male	Mid-infection	257	64086	409	0.00733879	0.00638205
ALAS2	SRR18302601_100reads_finalAnn	Male	Mid-infection	418	413470	1034	0.00261873	0.00250079
AP1S2	SRR18302601_100reads_finalAnn	Male	Mid-infection	163	39297	246	0.00727349	0.00626002
ARAF	SRR18302601_100reads_finalAnn	Male	Mid-infection	172	41967	291	0.0078321	0.00693402
ARHGAP4	SRR18302601_100reads_finalAnn	Male	Mid-infection	522	410321	1133	0.00380172	0.00276125
ARHGEF6	SRR18302601_100reads_finalAnn	Male	Mid-infection	200	36326	336	0.0104486	0.00924957
ASMTL	SRR18302601_100reads_finalAnn	Male	Mid-infection	21	2850	38	0.0131883	0.0133333
ATP6AP1	SRR18302601_100reads_finalAnn	Male	Mid-infection	206	68759	575	0.0105501	0.00836254
ATP6AP2	SRR18302601_100reads_finalAnn	Male	Mid-infection	182	44260	288	0.00700305	0.006507
ATRX	SRR18302601_100reads_finalAnn	Male	Mid-infection	26	3938	41	0.0110203	0.0104114
BCAP31	SRR18302601_100reads_finalAnn	Male	Mid-infection	149	53926	236	0.00476269	0.00437637
BEX4	SRR18302601_100reads_finalAnn	Male	Mid-infection	13	1576	22	0.013856	0.0139594
BRWD3	SRR18302601_100reads_finalAnn	Male	Mid-infection	5	505	7	0.0139033	0.0138614
BTK	SRR18302601_100reads_finalAnn	Male	Mid-infection	141	26782	210	0.00869874	0.00784109
CCDC22	SRR18302601_100reads_finalAnn	Male	Mid-infection	7	786	10	0.0128569	0.0127226
CD40LG	SRR18302601_100reads_finalAnn	Male	Mid-infection	1	111	2	0.018018	0.018018
CD99	SRR18302601_100reads_finalAnn	Male	Mid-infection	166	105712	326	0.00370514	0.00308385
CDK16	SRR18302601_100reads_finalAnn	Male	Mid-infection	31	4128	47	0.0119813	0.0113857
CFP	SRR18302601_100reads_finalAnn	Male	Mid-infection	255	220043	529	0.0030307	0.00240408
CHST7	SRR18302601_100reads_finalAnn	Male	Mid-infection	6	697	8	0.0116731	0.0114778
COX7B	SRR18302601_100reads_finalAnn	Male	Mid-infection	61	25927	110	0.00515631	0.00424268
CSF2RA	SRR18302601_100reads_finalAnn	Male	Mid-infection	226	74705	484	0.00914289	0.00647882
CUL4B	SRR18302601_100reads_finalAnn	Male	Mid-infection	53	6107	85	0.0141731	0.0139185
CXCR3	SRR18302601_100reads_finalAnn	Male	Mid-infection	6	675	7	0.010366	0.0103704
CXorf21	SRR18302601_100reads_finalAnn	Male	Mid-infection	30	3580	45	0.0130357	0.0125698
CXorf38	SRR18302601_100reads_finalAnn	Male	Mid-infection	3	306	4	0.0131049	0.0130719
CYBB	SRR18302601_100reads_finalAnn	Male	Mid-infection	610	224892	1055	0.00537315	0.00469114
CYSLTR1	SRR18302601_100reads_finalAnn	Male	Mid-infection	3	307	7	0.0228972	0.0228013
DDX26B	SRR18302601_100reads_finalAnn	Male	Mid-infection	4	429	6	0.0139787	0.013986
DDX3X	SRR18302601_100reads_finalAnn	Male	Mid-infection	832	436910	1530	0.0040976	0.00350187
DHRSX	SRR18302601_100reads_finalAnn	Male	Mid-infection	6	801	9	0.012245	0.011236
DKC1	SRR18302601_100reads_finalAnn	Male	Mid-infection	1	105	3	0.0285714	0.0285714
DNASE1L1	SRR18302601_100reads_finalAnn	Male	Mid-infection	14	1724	120	0.0816084	0.0696056
DOCK11	SRR18302601_100reads_finalAnn	Male	Mid-infection	264	49838	423	0.00913943	0.0084875
EBP	SRR18302601_100reads_finalAnn	Male	Mid-infection	1	100	2	0.02	0.02
EIF2S3	SRR18302601_100reads_finalAnn	Male	Mid-infection	391	108054	865	0.00983218	0.00800526
ELF4	SRR18302601_100reads_finalAnn	Male	Mid-infection	286	69528	654	0.0104298	0.00940628
EMD	SRR18302601_100reads_finalAnn	Male	Mid-infection	44	7369	70	0.00997135	0.00949925
F8A1	SRR18302601_100reads_finalAnn	Male	Mid-infection	18	4138	33	0.00812149	0.00797487
FAM122B	SRR18302601_100reads_finalAnn	Male	Mid-infection	8	899	11	0.0124452	0.0122358
FAM127A	SRR18302601_100reads_finalAnn	Male	Mid-infection	14	1553	20	0.012942	0.0128783
FAM3A	SRR18302601_100reads_finalAnn	Male	Mid-infection	2	221	2	0.00905886	0.00904977
FAM50A	SRR18302601_100reads_finalAnn	Male	Mid-infection	48	9763	79	0.00894829	0.00809178
FLNA	SRR18302601_100reads_finalAnn	Male	Mid-infection	1529	1470136	3596	0.00309972	0.00244603
FMR1	SRR18302601_100reads_finalAnn	Male	Mid-infection	33	4252	55	0.0132674	0.0129351
FOXO4	SRR18302601_100reads_finalAnn	Male	Mid-infection	176	36367	273	0.00787515	0.00750681
FTX	SRR18302601_100reads_finalAnn	Male	Mid-infection	2	201	4	0.019901	0.0199005
FUNDC2	SRR18302601_100reads_finalAnn	Male	Mid-infection	83	18503	142	0.00786604	0.00767443
G6PD	SRR18302601_100reads_finalAnn	Male	Mid-infection	319	180528	623	0.003593	0.00345099
GAB3	SRR18302601_100reads_finalAnn	Male	Mid-infection	45	6142	80	0.0134361	0.0130251
GATA1	SRR18302601_100reads_finalAnn	Male	Mid-infection	8	975	10	0.0104245	0.0102564
GDI1	SRR18302601_100reads_finalAnn	Male	Mid-infection	348	205256	668	0.00371996	0.00325447
GK	SRR18302601_100reads_finalAnn	Male	Mid-infection	92	14646	150	0.0107334	0.0102417
GLA	SRR18302601_100reads_finalAnn	Male	Mid-infection	6	1570	9	0.00578604	0.00573248
GNL3L	SRR18302601_100reads_finalAnn	Male	Mid-infection	9	1081	20	0.0184506	0.0185014
GPKOW	SRR18302601_100reads_finalAnn	Male	Mid-infection	1	125	4	0.032	0.032
GRIPAP1	SRR18302601_100reads_finalAnn	Male	Mid-infection	105	18048	162	0.00950099	0.00897606
GTPBP6	SRR18302601_100reads_finalAnn	Male	Mid-infection	41	5562	72	0.0139213	0.012945
HCFC1	SRR18302601_100reads_finalAnn	Male	Mid-infection	61	8171	107	0.0131554	0.0130951
HDAC6	SRR18302601_100reads_finalAnn	Male	Mid-infection	7	814	10	0.0125581	0.012285
HNRNPH2	SRR18302601_100reads_finalAnn	Male	Mid-infection	225	60939	369	0.0065719	0.00605524
HSD17B10	SRR18302601_100reads_finalAnn	Male	Mid-infection	6	667	10	0.0154279	0.0149925
HUWE1	SRR18302601_100reads_finalAnn	Male	Mid-infection	184	31885	319	0.0105774	0.0100047
IDH3G	SRR18302601_100reads_finalAnn	Male	Mid-infection	68	13246	124	0.00992833	0.00936132
IDS	SRR18302601_100reads_finalAnn	Male	Mid-infection	863	395155	1540	0.00469573	0.0038972
IGBP1	SRR18302601_100reads_finalAnn	Male	Mid-infection	71	11255	104	0.00979337	0.00924034
IKBKG	SRR18302601_100reads_finalAnn	Male	Mid-infection	19	3393	27	0.00833914	0.00795756
IL13RA1	SRR18302601_100reads_finalAnn	Male	Mid-infection	411	107888	698	0.00754562	0.00646967
IL2RG	SRR18302601_100reads_finalAnn	Male	Mid-infection	382	403655	956	0.00269646	0.00236836
IL3RA	SRR18302601_100reads_finalAnn	Male	Mid-infection	16	2136	23	0.0108088	0.0107678
IRAK1	SRR18302601_100reads_finalAnn	Male	Mid-infection	107	16640	307	0.0207078	0.0184495
ITM2A	SRR18302601_100reads_finalAnn	Male	Mid-infection	11	1349	13	0.00957981	0.00963677
JPX	SRR18302601_100reads_finalAnn	Male	Mid-infection	3	332	5	0.0151389	0.0150602
KCND1	SRR18302601_100reads_finalAnn	Male	Mid-infection	8	1020	9	0.00886469	0.00882353
KDM5C	SRR18302601_100reads_finalAnn	Male	Mid-infection	170	28772	279	0.0105942	0.00969693
KDM6A	SRR18302601_100reads_finalAnn	Male	Mid-infection	4	416	4	0.00962707	0.00961538
L1CAM	SRR18302601_100reads_finalAnn	Male	Mid-infection	12	2050	18	0.00973654	0.00878049
LAMP2	SRR18302601_100reads_finalAnn	Male	Mid-infection	479	207165	1023	0.00698263	0.00493809
MAGED2	SRR18302601_100reads_finalAnn	Male	Mid-infection	15	1864	26	0.0141608	0.0139485
MAGT1	SRR18302601_100reads_finalAnn	Male	Mid-infection	15	1812	30	0.0167262	0.0165563
MBNL3	SRR18302601_100reads_finalAnn	Male	Mid-infection	342	134083	629	0.00638963	0.00469112
MCTS1	SRR18302601_100reads_finalAnn	Male	Mid-infection	2	243	3	0.0123628	0.0123457
MECP2	SRR18302601_100reads_finalAnn	Male	Mid-infection	72	10669	116	0.0115626	0.0108726
MED12	SRR18302601_100reads_finalAnn	Male	Mid-infection	208	36181	314	0.00955226	0.00867859
MED14	SRR18302601_100reads_finalAnn	Male	Mid-infection	2	222	2	0.00902072	0.00900901
MID1IP1	SRR18302601_100reads_finalAnn	Male	Mid-infection	155	59340	277	0.00528576	0.00466801
MMGT1	SRR18302601_100reads_finalAnn	Male	Mid-infection	5	558	13	0.0231804	0.0232975
MORF4L2	SRR18302601_100reads_finalAnn	Male	Mid-infection	12	1483	22	0.0154756	0.0148348
MOSPD2	SRR18302601_100reads_finalAnn	Male	Mid-infection	84	11706	134	0.0117066	0.0114471
MPP1	SRR18302601_100reads_finalAnn	Male	Mid-infection	348	190303	660	0.00393463	0.00346815
MSL3	SRR18302601_100reads_finalAnn	Male	Mid-infection	194	46491	316	0.00829226	0.00679701
MSN	SRR18302601_100reads_finalAnn	Male	Mid-infection	1102	1966580	3564	0.00203138	0.00181228
MST4	SRR18302601_100reads_finalAnn	Male	Mid-infection	25	2869	45	0.0158578	0.0156849
MTMR1	SRR18302601_100reads_finalAnn	Male	Mid-infection	6	679	8	0.0119247	0.011782
NAA10	SRR18302601_100reads_finalAnn	Male	Mid-infection	48	8667	82	0.00956931	0.00946117
NDUFA1	SRR18302601_100reads_finalAnn	Male	Mid-infection	53	33485	90	0.00413112	0.00268777
NDUFB11	SRR18302601_100reads_finalAnn	Male	Mid-infection	37	9092	62	0.00723091	0.00681918
NGFRAP1	SRR18302601_100reads_finalAnn	Male	Mid-infection	4	545	5	0.0091934	0.00917431
NHSL2	SRR18302601_100reads_finalAnn	Male	Mid-infection	251	41295	368	0.00948704	0.00891149
NONO	SRR18302601_100reads_finalAnn	Male	Mid-infection	270	93981	458	0.00583323	0.00487333
OFD1	SRR18302601_100reads_finalAnn	Male	Mid-infection	17	2150	26	0.0121979	0.012093
OGT	SRR18302601_100reads_finalAnn	Male	Mid-infection	852	289462	1455	0.00639785	0.00502657
OTUD5	SRR18302601_100reads_finalAnn	Male	Mid-infection	260	110131	466	0.00472387	0.00423132
P2RY10	SRR18302601_100reads_finalAnn	Male	Mid-infection	79	10957	123	0.0118922	0.0112257
P2RY8	SRR18302601_100reads_finalAnn	Male	Mid-infection	192	35468	446	0.0147672	0.0125747
PDHA1	SRR18302601_100reads_finalAnn	Male	Mid-infection	7	770	12	0.0155875	0.0155844
PDK3	SRR18302601_100reads_finalAnn	Male	Mid-infection	3	313	4	0.0126289	0.0127796
PGK1	SRR18302601_100reads_finalAnn	Male	Mid-infection	356	227772	660	0.00340301	0.00289763
PGRMC1	SRR18302601_100reads_finalAnn	Male	Mid-infection	94	19958	164	0.00872664	0.00821726
PHF8	SRR18302601_100reads_finalAnn	Male	Mid-infection	41	6031	65	0.0112487	0.0107776
PHKA2	SRR18302601_100reads_finalAnn	Male	Mid-infection	24	2942	40	0.0138484	0.0135962
PIM2	SRR18302601_100reads_finalAnn	Male	Mid-infection	268	128134	481	0.00488457	0.00375388
PLP2	SRR18302601_100reads_finalAnn	Male	Mid-infection	198	176355	470	0.00302984	0.00266508
PQBP1	SRR18302601_100reads_finalAnn	Male	Mid-infection	50	9192	74	0.00837437	0.00805048
PRAF2	SRR18302601_100reads_finalAnn	Male	Mid-infection	66	12915	120	0.0101633	0.00929152
PRICKLE3	SRR18302601_100reads_finalAnn	Male	Mid-infection	1	494	3	0.00607287	0.00607287
PSMD10	SRR18302601_100reads_finalAnn	Male	Mid-infection	1	100	1	0.01	0.01
RAB9A	SRR18302601_100reads_finalAnn	Male	Mid-infection	4	444	7	0.0156905	0.0157658
RAP2C	SRR18302601_100reads_finalAnn	Male	Mid-infection	88	12801	122	0.0100843	0.00953051
RBBP7	SRR18302601_100reads_finalAnn	Male	Mid-infection	19	2240	32	0.014536	0.0142857
RBM10	SRR18302601_100reads_finalAnn	Male	Mid-infection	122	20005	181	0.00954068	0.00904774
RBM3	SRR18302601_100reads_finalAnn	Male	Mid-infection	198	69428	367	0.00648058	0.00528605
RBMX	SRR18302601_100reads_finalAnn	Male	Mid-infection	161	27567	276	0.0109109	0.010012
RENBP	SRR18302601_100reads_finalAnn	Male	Mid-infection	54	8211	82	0.0102715	0.0099866
REPS2	SRR18302601_100reads_finalAnn	Male	Mid-infection	56	9288	85	0.00974303	0.00915159
RLIM	SRR18302601_100reads_finalAnn	Male	Mid-infection	14	1669	24	0.0145977	0.0143799
RP2	SRR18302601_100reads_finalAnn	Male	Mid-infection	59	8211	100	0.0125296	0.0121788
RPL10	SRR18302601_100reads_finalAnn	Male	Mid-infection	183	571799	1620	0.00792731	0.00283316
RPL36A	SRR18302601_100reads_finalAnn	Male	Mid-infection	94	290458	429	0.00171656	0.00147698
RPL39	SRR18302601_100reads_finalAnn	Male	Mid-infection	101	301182	484	0.00181112	0.001607
RPS4X	SRR18302601_100reads_finalAnn	Male	Mid-infection	256	768748	1253	0.00172424	0.00162992
RPS6KA3	SRR18302601_100reads_finalAnn	Male	Mid-infection	143	24229	266	0.0119741	0.0109786
SASH3	SRR18302601_100reads_finalAnn	Male	Mid-infection	411	263712	1846	0.00830057	0.00700006
SAT1	SRR18302601_100reads_finalAnn	Male	Mid-infection	426	648737	1216	0.00252108	0.00187441
SH3BGRL	SRR18302601_100reads_finalAnn	Male	Mid-infection	258	100933	474	0.0055864	0.00469618
SH3KBP1	SRR18302601_100reads_finalAnn	Male	Mid-infection	394	132780	691	0.00586537	0.0052041
SLC10A3	SRR18302601_100reads_finalAnn	Male	Mid-infection	6	821	9	0.0113089	0.0109622
SLC25A5	SRR18302601_100reads_finalAnn	Male	Mid-infection	147	46532	656	0.0120062	0.0140978
SLC25A6	SRR18302601_100reads_finalAnn	Male	Mid-infection	271	293915	659	0.00243462	0.00224214
SLC35A2	SRR18302601_100reads_finalAnn	Male	Mid-infection	26	3497	41	0.0119243	0.0117243
SLC38A5	SRR18302601_100reads_finalAnn	Male	Mid-infection	172	49015	282	0.0064261	0.00575334
SLC6A8	SRR18302601_100reads_finalAnn	Male	Mid-infection	68	9758	122	0.0128416	0.0125026
SMC1A	SRR18302601_100reads_finalAnn	Male	Mid-infection	24	3204	42	0.0132395	0.0131086
SMS	SRR18302601_100reads_finalAnn	Male	Mid-infection	38	5705	52	0.00989362	0.00911481
SNX12	SRR18302601_100reads_finalAnn	Male	Mid-infection	1	100	2	0.02	0.02
SSR4	SRR18302601_100reads_finalAnn	Male	Mid-infection	76	35298	131	0.0043809	0.00371126
STAG2	SRR18302601_100reads_finalAnn	Male	Mid-infection	398	81254	642	0.00884959	0.00790115
TAB3	SRR18302601_100reads_finalAnn	Male	Mid-infection	6	629	12	0.0189585	0.0190779
TAF1	SRR18302601_100reads_finalAnn	Male	Mid-infection	6	685	9	0.0132775	0.0131387
TAZ	SRR18302601_100reads_finalAnn	Male	Mid-infection	77	13661	119	0.00924415	0.00871093
TBC1D25	SRR18302601_100reads_finalAnn	Male	Mid-infection	14	1815	23	0.0134187	0.0126722
TBL1X	SRR18302601_100reads_finalAnn	Male	Mid-infection	380	97984	629	0.007621	0.00641942
TFE3	SRR18302601_100reads_finalAnn	Male	Mid-infection	344	131973	577	0.00510764	0.00437211
TIMM17B	SRR18302601_100reads_finalAnn	Male	Mid-infection	36	6643	197	0.0361162	0.0296553
TIMP1	SRR18302601_100reads_finalAnn	Male	Mid-infection	109	61902	507	0.0134747	0.00819037
TLR8	SRR18302601_100reads_finalAnn	Male	Mid-infection	419	111411	932	0.00941414	0.00836542
TMEM164	SRR18302601_100reads_finalAnn	Male	Mid-infection	219	41497	338	0.00907129	0.00814517
TMSB4X	SRR18302601_100reads_finalAnn	Male	Mid-infection	171	440416	781	0.0041362	0.00177332
TRAPPC2	SRR18302601_100reads_finalAnn	Male	Mid-infection	6	768	138	0.177074	0.179688
TSC22D3	SRR18302601_100reads_finalAnn	Male	Mid-infection	537	868164	1603	0.00219828	0.00184643
TSPYL2	SRR18302601_100reads_finalAnn	Male	Mid-infection	23	3251	32	0.010783	0.00984313
TSR2	SRR18302601_100reads_finalAnn	Male	Mid-infection	8	978	15	0.0154584	0.0153374
UBA1	SRR18302601_100reads_finalAnn	Male	Mid-infection	427	211321	774	0.00427494	0.00366267
UBE2A	SRR18302601_100reads_finalAnn	Male	Mid-infection	75	12504	109	0.00943855	0.00871721
UBL4A	SRR18302601_100reads_finalAnn	Male	Mid-infection	5	571	6	0.0107757	0.0105079
UBQLN2	SRR18302601_100reads_finalAnn	Male	Mid-infection	64	9171	118	0.0137907	0.0128666
USP11	SRR18302601_100reads_finalAnn	Male	Mid-infection	16	1750	23	0.0131032	0.0131429
USP9X	SRR18302601_100reads_finalAnn	Male	Mid-infection	176	32763	286	0.0101346	0.00872936
UXT	SRR18302601_100reads_finalAnn	Male	Mid-infection	33	9739	54	0.00609564	0.00554472
VAMP7	SRR18302601_100reads_finalAnn	Male	Mid-infection	15	1756	22	0.0125319	0.0125285
VBP1	SRR18302601_100reads_finalAnn	Male	Mid-infection	22	4080	33	0.00904745	0.00808824
VSIG4	SRR18302601_100reads_finalAnn	Male	Mid-infection	16	6270	24	0.00435489	0.00382775
WAS	SRR18302601_100reads_finalAnn	Male	Mid-infection	483	567364	1263	0.00406864	0.00222608
WDR13	SRR18302601_100reads_finalAnn	Male	Mid-infection	74	11888	331	0.0249759	0.0278432
WDR45	SRR18302601_100reads_finalAnn	Male	Mid-infection	81	26243	132	0.00549684	0.00502991
WWC3	SRR18302601_100reads_finalAnn	Male	Mid-infection	302	68987	608	0.0117294	0.00881325
XIAP	SRR18302601_100reads_finalAnn	Male	Mid-infection	36	4975	260	0.0490142	0.0522613
ZBED1	SRR18302601_100reads_finalAnn	Male	Mid-infection	66	8914	208	0.0217294	0.0233341
ZMYM3	SRR18302601_100reads_finalAnn	Male	Mid-infection	3	301	4	0.0133003	0.013289
ZNF185	SRR18302601_100reads_finalAnn	Male	Mid-infection	53	7564	77	0.0106051	0.0101798
ZRSR2	SRR18302601_100reads_finalAnn	Male	Mid-infection	20	2620	28	0.0108704	0.010687
ABCD1	SRR18302602_100reads_finalAnn	Male	Mid-infection	17	2273	30	0.0134008	0.0131984
ACOT9	SRR18302602_100reads_finalAnn	Male	Mid-infection	21	2938	37	0.0128433	0.0125936
ACSL4	SRR18302602_100reads_finalAnn	Male	Mid-infection	49	7726	76	0.0104683	0.00983691
AKAP17A	SRR18302602_100reads_finalAnn	Male	Mid-infection	239	61097	404	0.00771288	0.00661244
ALAS2	SRR18302602_100reads_finalAnn	Male	Mid-infection	336	248444	675	0.00307529	0.00271691
AP1S2	SRR18302602_100reads_finalAnn	Male	Mid-infection	109	18429	181	0.010488	0.00982148
ARAF	SRR18302602_100reads_finalAnn	Male	Mid-infection	160	48231	254	0.00649636	0.00526632
ARHGAP4	SRR18302602_100reads_finalAnn	Male	Mid-infection	471	471180	1139	0.0031795	0.00241734
ARHGEF6	SRR18302602_100reads_finalAnn	Male	Mid-infection	98	17284	158	0.00973081	0.0091414
ASMTL	SRR18302602_100reads_finalAnn	Male	Mid-infection	29	5586	44	0.00901521	0.00787683
ATP6AP1	SRR18302602_100reads_finalAnn	Male	Mid-infection	190	65688	487	0.0110357	0.00741384
ATP6AP2	SRR18302602_100reads_finalAnn	Male	Mid-infection	133	25026	221	0.00973402	0.00883082
ATRX	SRR18302602_100reads_finalAnn	Male	Mid-infection	28	5982	51	0.00965115	0.00852558
BCAP31	SRR18302602_100reads_finalAnn	Male	Mid-infection	184	87437	322	0.0044181	0.00368265
BEX4	SRR18302602_100reads_finalAnn	Male	Mid-infection	6	718	9	0.0124502	0.0125348
BRWD3	SRR18302602_100reads_finalAnn	Male	Mid-infection	7	816	12	0.0150541	0.0147059
BTK	SRR18302602_100reads_finalAnn	Male	Mid-infection	110	24056	194	0.00871946	0.00806452
CA5B	SRR18302602_100reads_finalAnn	Male	Mid-infection	3	323	5	0.0154577	0.0154799
CCDC22	SRR18302602_100reads_finalAnn	Male	Mid-infection	6	730	7	0.00954781	0.00958904
CD99	SRR18302602_100reads_finalAnn	Male	Mid-infection	192	126275	385	0.00342817	0.0030489
CDK16	SRR18302602_100reads_finalAnn	Male	Mid-infection	25	3050	40	0.01336	0.0131148
CETN2	SRR18302602_100reads_finalAnn	Male	Mid-infection	3	346	4	0.0115935	0.0115607
CFP	SRR18302602_100reads_finalAnn	Male	Mid-infection	299	288624	697	0.0037086	0.00241491
CHST7	SRR18302602_100reads_finalAnn	Male	Mid-infection	1	114	4	0.0350877	0.0350877
COX7B	SRR18302602_100reads_finalAnn	Male	Mid-infection	59	29770	108	0.00384241	0.00362781
CSF2RA	SRR18302602_100reads_finalAnn	Male	Mid-infection	242	69628	597	0.0122003	0.00857414
CUL4B	SRR18302602_100reads_finalAnn	Male	Mid-infection	19	2175	28	0.012833	0.0128736
CXorf21	SRR18302602_100reads_finalAnn	Male	Mid-infection	25	3228	49	0.0160548	0.0151797
CXorf40B	SRR18302602_100reads_finalAnn	Male	Mid-infection	1	100	2	0.02	0.02
CYBB	SRR18302602_100reads_finalAnn	Male	Mid-infection	289	90058	457	0.0065346	0.00507451
DDX3X	SRR18302602_100reads_finalAnn	Male	Mid-infection	574	240111	1042	0.00562295	0.00433966
DHRSX	SRR18302602_100reads_finalAnn	Male	Mid-infection	15	1796	24	0.0138362	0.013363
DKC1	SRR18302602_100reads_finalAnn	Male	Mid-infection	11	1274	20	0.0158986	0.0156986
DNASE1L1	SRR18302602_100reads_finalAnn	Male	Mid-infection	14	1889	22	0.011778	0.0116464
DOCK11	SRR18302602_100reads_finalAnn	Male	Mid-infection	121	24259	198	0.00943364	0.00816192
EIF2S3	SRR18302602_100reads_finalAnn	Male	Mid-infection	307	81716	557	0.00826013	0.00681629
ELF4	SRR18302602_100reads_finalAnn	Male	Mid-infection	202	49551	543	0.012711	0.0109584
EMD	SRR18302602_100reads_finalAnn	Male	Mid-infection	38	7223	54	0.00799433	0.00747612
F8A1	SRR18302602_100reads_finalAnn	Male	Mid-infection	14	2687	26	0.0102068	0.00967622
FAM122B	SRR18302602_100reads_finalAnn	Male	Mid-infection	6	683	8	0.0115256	0.011713
FAM127A	SRR18302602_100reads_finalAnn	Male	Mid-infection	10	1193	13	0.0114574	0.0108969
FAM3A	SRR18302602_100reads_finalAnn	Male	Mid-infection	15	1881	22	0.0119709	0.0116959
FAM50A	SRR18302602_100reads_finalAnn	Male	Mid-infection	111	25583	190	0.00792155	0.00742681
FLNA	SRR18302602_100reads_finalAnn	Male	Mid-infection	960	707917	1972	0.00460925	0.00278564
FMR1	SRR18302602_100reads_finalAnn	Male	Mid-infection	7	807	10	0.0124074	0.0123916
FOXO4	SRR18302602_100reads_finalAnn	Male	Mid-infection	196	42383	317	0.00862476	0.00747941
FTX	SRR18302602_100reads_finalAnn	Male	Mid-infection	43	5673	300	0.0536402	0.0528821
FUNDC2	SRR18302602_100reads_finalAnn	Male	Mid-infection	77	21192	127	0.00655454	0.00599283
G6PD	SRR18302602_100reads_finalAnn	Male	Mid-infection	309	204041	565	0.00300974	0.00276905
GAB3	SRR18302602_100reads_finalAnn	Male	Mid-infection	47	9157	69	0.00792681	0.00753522
GATA1	SRR18302602_100reads_finalAnn	Male	Mid-infection	25	3145	32	0.0101805	0.0101749
GDI1	SRR18302602_100reads_finalAnn	Male	Mid-infection	344	226759	652	0.0034098	0.0028753
GK	SRR18302602_100reads_finalAnn	Male	Mid-infection	34	4905	64	0.0133867	0.0130479
GLA	SRR18302602_100reads_finalAnn	Male	Mid-infection	4	466	4	0.00859904	0.00858369
GNL3L	SRR18302602_100reads_finalAnn	Male	Mid-infection	2	218	3	0.0136115	0.0137615
GPKOW	SRR18302602_100reads_finalAnn	Male	Mid-infection	11	1180	19	0.0161059	0.0161017
GRIPAP1	SRR18302602_100reads_finalAnn	Male	Mid-infection	134	24437	227	0.00979387	0.00928919
GTPBP6	SRR18302602_100reads_finalAnn	Male	Mid-infection	22	3154	33	0.0106967	0.0104629
HCFC1	SRR18302602_100reads_finalAnn	Male	Mid-infection	40	6311	58	0.00983095	0.0091903
HDAC6	SRR18302602_100reads_finalAnn	Male	Mid-infection	12	1307	27	0.0210674	0.020658
HNRNPH2	SRR18302602_100reads_finalAnn	Male	Mid-infection	229	60741	331	0.00620647	0.00544937
HSD17B10	SRR18302602_100reads_finalAnn	Male	Mid-infection	10	1443	17	0.0136726	0.011781
HUWE1	SRR18302602_100reads_finalAnn	Male	Mid-infection	95	14731	142	0.0102065	0.00963954
IDH3G	SRR18302602_100reads_finalAnn	Male	Mid-infection	56	12404	94	0.00765656	0.0075782
IDS	SRR18302602_100reads_finalAnn	Male	Mid-infection	583	216423	999	0.00562943	0.00461596
IGBP1	SRR18302602_100reads_finalAnn	Male	Mid-infection	76	16478	131	0.00957743	0.00794999
IKBKG	SRR18302602_100reads_finalAnn	Male	Mid-infection	18	2490	26	0.0106765	0.0104418
IL13RA1	SRR18302602_100reads_finalAnn	Male	Mid-infection	260	54435	405	0.00848155	0.00744007
IL2RG	SRR18302602_100reads_finalAnn	Male	Mid-infection	307	288377	690	0.00273267	0.0023927
IRAK1	SRR18302602_100reads_finalAnn	Male	Mid-infection	106	18835	202	0.0109726	0.0107247
JPX	SRR18302602_100reads_finalAnn	Male	Mid-infection	11	1513	17	0.0115083	0.011236
KCND1	SRR18302602_100reads_finalAnn	Male	Mid-infection	2	218	2	0.0092022	0.00917431
KDM5C	SRR18302602_100reads_finalAnn	Male	Mid-infection	116	21153	193	0.00995625	0.009124
KDM6A	SRR18302602_100reads_finalAnn	Male	Mid-infection	1	100	1	0.01	0.01
L1CAM	SRR18302602_100reads_finalAnn	Male	Mid-infection	12	1955	21	0.0111344	0.0107417
LAMP2	SRR18302602_100reads_finalAnn	Male	Mid-infection	373	118051	752	0.00798497	0.00637013
MAGED2	SRR18302602_100reads_finalAnn	Male	Mid-infection	12	1823	19	0.0105069	0.0104224
MAGT1	SRR18302602_100reads_finalAnn	Male	Mid-infection	3	378	5	0.0134209	0.0132275
MBNL3	SRR18302602_100reads_finalAnn	Male	Mid-infection	117	25236	191	0.00809678	0.00756855
MECP2	SRR18302602_100reads_finalAnn	Male	Mid-infection	102	21349	175	0.00892973	0.00819711
MED12	SRR18302602_100reads_finalAnn	Male	Mid-infection	105	20013	163	0.00915978	0.00814471
MID1IP1	SRR18302602_100reads_finalAnn	Male	Mid-infection	215	96106	399	0.00498843	0.00415167
MMGT1	SRR18302602_100reads_finalAnn	Male	Mid-infection	7	837	10	0.0121956	0.0119474
MORF4L2	SRR18302602_100reads_finalAnn	Male	Mid-infection	9	1014	15	0.015027	0.0147929
MOSPD2	SRR18302602_100reads_finalAnn	Male	Mid-infection	23	3141	42	0.0137286	0.0133715
MPP1	SRR18302602_100reads_finalAnn	Male	Mid-infection	304	152906	608	0.00472158	0.0039763
MSL3	SRR18302602_100reads_finalAnn	Male	Mid-infection	112	24671	181	0.00847963	0.00733655
MSN	SRR18302602_100reads_finalAnn	Male	Mid-infection	979	1357924	2547	0.00224317	0.00187566
MST4	SRR18302602_100reads_finalAnn	Male	Mid-infection	6	776	8	0.0104	0.0103093
MTMR1	SRR18302602_100reads_finalAnn	Male	Mid-infection	4	454	7	0.015639	0.0154185
NAA10	SRR18302602_100reads_finalAnn	Male	Mid-infection	77	18956	132	0.00756649	0.00696349
NDUFA1	SRR18302602_100reads_finalAnn	Male	Mid-infection	65	50728	160	0.00497368	0.00315408
NDUFB11	SRR18302602_100reads_finalAnn	Male	Mid-infection	44	11798	73	0.00742134	0.00618749
NGFRAP1	SRR18302602_100reads_finalAnn	Male	Mid-infection	19	2786	25	0.00940309	0.00897344
NHSL2	SRR18302602_100reads_finalAnn	Male	Mid-infection	30	3317	48	0.0145674	0.0144709
NKAP	SRR18302602_100reads_finalAnn	Male	Mid-infection	4	488	5	0.0103606	0.0102459
NONO	SRR18302602_100reads_finalAnn	Male	Mid-infection	269	93834	446	0.00600619	0.00475307
OFD1	SRR18302602_100reads_finalAnn	Male	Mid-infection	41	5413	60	0.0115339	0.0110844
OGT	SRR18302602_100reads_finalAnn	Male	Mid-infection	472	157626	833	0.00693878	0.00528466
OTUD5	SRR18302602_100reads_finalAnn	Male	Mid-infection	302	132241	556	0.00536904	0.00420444
P2RY10	SRR18302602_100reads_finalAnn	Male	Mid-infection	22	2691	39	0.014487	0.0144928
P2RY8	SRR18302602_100reads_finalAnn	Male	Mid-infection	214	41172	488	0.0160457	0.0118527
PDHA1	SRR18302602_100reads_finalAnn	Male	Mid-infection	20	2329	27	0.0115886	0.011593
PGK1	SRR18302602_100reads_finalAnn	Male	Mid-infection	316	156445	570	0.00416171	0.00364345
PGRMC1	SRR18302602_100reads_finalAnn	Male	Mid-infection	95	20270	153	0.00834648	0.0075481
PHF8	SRR18302602_100reads_finalAnn	Male	Mid-infection	31	4725	52	0.01182	0.0110053
PHKA2	SRR18302602_100reads_finalAnn	Male	Mid-infection	53	7658	93	0.0124414	0.0121442
PIM2	SRR18302602_100reads_finalAnn	Male	Mid-infection	212	92039	359	0.00513282	0.00390052
PIN4	SRR18302602_100reads_finalAnn	Male	Mid-infection	1	102	1	0.00980392	0.00980392
PLP2	SRR18302602_100reads_finalAnn	Male	Mid-infection	207	200426	446	0.00243535	0.00222526
PPP2R3B	SRR18302602_100reads_finalAnn	Male	Mid-infection	4	498	112	0.259559	0.2249
PQBP1	SRR18302602_100reads_finalAnn	Male	Mid-infection	67	15615	105	0.00721675	0.0067243
PRAF2	SRR18302602_100reads_finalAnn	Male	Mid-infection	67	16119	114	0.00755346	0.0070724
PRICKLE3	SRR18302602_100reads_finalAnn	Male	Mid-infection	2	1300	2	0.00154522	0.00153846
RAP2C	SRR18302602_100reads_finalAnn	Male	Mid-infection	31	5392	52	0.0107973	0.00964392
RBBP7	SRR18302602_100reads_finalAnn	Male	Mid-infection	17	2071	32	0.0158513	0.0154515
RBM10	SRR18302602_100reads_finalAnn	Male	Mid-infection	132	32286	215	0.00725088	0.00665923
RBM3	SRR18302602_100reads_finalAnn	Male	Mid-infection	188	67458	378	0.00671757	0.00560349
RBMX	SRR18302602_100reads_finalAnn	Male	Mid-infection	81	11411	127	0.0115362	0.0111296
RENBP	SRR18302602_100reads_finalAnn	Male	Mid-infection	80	16762	137	0.00835317	0.00817325
REPS2	SRR18302602_100reads_finalAnn	Male	Mid-infection	45	6700	77	0.0119817	0.0114925
RLIM	SRR18302602_100reads_finalAnn	Male	Mid-infection	19	2505	29	0.0124645	0.0115768
RP2	SRR18302602_100reads_finalAnn	Male	Mid-infection	15	2274	20	0.00886072	0.00879507
RPL10	SRR18302602_100reads_finalAnn	Male	Mid-infection	173	644539	1913	0.0084372	0.00296801
RPL36A	SRR18302602_100reads_finalAnn	Male	Mid-infection	122	439360	616	0.0016548	0.00140204
RPL39	SRR18302602_100reads_finalAnn	Male	Mid-infection	93	304436	481	0.00174554	0.00157997
RPS4X	SRR18302602_100reads_finalAnn	Male	Mid-infection	220	714031	1055	0.00154118	0.00147753
RPS6KA3	SRR18302602_100reads_finalAnn	Male	Mid-infection	50	7593	75	0.0101914	0.00987752
SASH3	SRR18302602_100reads_finalAnn	Male	Mid-infection	429	271791	1224	0.00626122	0.00450346
SAT1	SRR18302602_100reads_finalAnn	Male	Mid-infection	390	615471	1180	0.00284712	0.00191723
SH2D1A	SRR18302602_100reads_finalAnn	Male	Mid-infection	6	686	8	0.0116712	0.0116618
SH3BGRL	SRR18302602_100reads_finalAnn	Male	Mid-infection	208	63946	346	0.00598831	0.00541082
SH3KBP1	SRR18302602_100reads_finalAnn	Male	Mid-infection	359	106925	590	0.0063822	0.00551789
SLC10A3	SRR18302602_100reads_finalAnn	Male	Mid-infection	10	1471	16	0.0119564	0.010877
SLC25A5	SRR18302602_100reads_finalAnn	Male	Mid-infection	159	52096	807	0.0121331	0.0154906
SLC25A6	SRR18302602_100reads_finalAnn	Male	Mid-infection	259	297648	636	0.00254304	0.00213675
SLC35A2	SRR18302602_100reads_finalAnn	Male	Mid-infection	3	316	7	0.0224365	0.0221519
SLC38A5	SRR18302602_100reads_finalAnn	Male	Mid-infection	113	25068	182	0.00830734	0.00726025
SLC6A8	SRR18302602_100reads_finalAnn	Male	Mid-infection	23	2749	36	0.0132249	0.0130957
SMS	SRR18302602_100reads_finalAnn	Male	Mid-infection	73	11886	123	0.0107843	0.0103483
SOWAHD	SRR18302602_100reads_finalAnn	Male	Mid-infection	28	3546	40	0.0115204	0.0112803
SSR4	SRR18302602_100reads_finalAnn	Male	Mid-infection	75	41120	153	0.00414661	0.00372082
STAG2	SRR18302602_100reads_finalAnn	Male	Mid-infection	145	29508	236	0.00911553	0.00799783
SYN1	SRR18302602_100reads_finalAnn	Male	Mid-infection	5	848	10	0.0116442	0.0117925
TAF1	SRR18302602_100reads_finalAnn	Male	Mid-infection	19	2171	34	0.0156982	0.015661
TAZ	SRR18302602_100reads_finalAnn	Male	Mid-infection	77	15566	117	0.00787741	0.00751638
TBC1D25	SRR18302602_100reads_finalAnn	Male	Mid-infection	7	839	13	0.0156304	0.0154946
TBL1X	SRR18302602_100reads_finalAnn	Male	Mid-infection	266	88330	455	0.00670006	0.00515114
TFE3	SRR18302602_100reads_finalAnn	Male	Mid-infection	306	129965	557	0.00511905	0.00428577
TIMM17B	SRR18302602_100reads_finalAnn	Male	Mid-infection	58	11009	259	0.0252508	0.0235262
TIMP1	SRR18302602_100reads_finalAnn	Male	Mid-infection	120	72939	703	0.0119781	0.00963819
TLR8	SRR18302602_100reads_finalAnn	Male	Mid-infection	185	36679	433	0.014425	0.0118051
TMEM164	SRR18302602_100reads_finalAnn	Male	Mid-infection	121	25696	188	0.00788599	0.00731631
TMSB4X	SRR18302602_100reads_finalAnn	Male	Mid-infection	150	573533	876	0.00390269	0.00152738
TRAPPC2	SRR18302602_100reads_finalAnn	Male	Mid-infection	7	811	120	0.154006	0.147965
TSC22D3	SRR18302602_100reads_finalAnn	Male	Mid-infection	539	929230	1703	0.00221115	0.0018327
TSPYL2	SRR18302602_100reads_finalAnn	Male	Mid-infection	68	10564	114	0.0115188	0.0107914
TSR2	SRR18302602_100reads_finalAnn	Male	Mid-infection	11	1177	18	0.0153799	0.0152931
UBA1	SRR18302602_100reads_finalAnn	Male	Mid-infection	357	189412	676	0.00517786	0.00356894
UBE2A	SRR18302602_100reads_finalAnn	Male	Mid-infection	52	7612	77	0.0102038	0.0101156
UBL4A	SRR18302602_100reads_finalAnn	Male	Mid-infection	9	1034	14	0.0135014	0.0135397
UBQLN2	SRR18302602_100reads_finalAnn	Male	Mid-infection	17	2067	30	0.0144214	0.0145138
USP11	SRR18302602_100reads_finalAnn	Male	Mid-infection	6	667	7	0.0105201	0.0104948
USP9X	SRR18302602_100reads_finalAnn	Male	Mid-infection	70	13589	108	0.00884972	0.0079476
UXT	SRR18302602_100reads_finalAnn	Male	Mid-infection	41	13363	71	0.00625393	0.00531318
VAMP7	SRR18302602_100reads_finalAnn	Male	Mid-infection	5	652	12	0.018947	0.0184049
VBP1	SRR18302602_100reads_finalAnn	Male	Mid-infection	12	2435	24	0.0109991	0.00985626
VMA21	SRR18302602_100reads_finalAnn	Male	Mid-infection	5	521	5	0.00960445	0.00959693
VSIG4	SRR18302602_100reads_finalAnn	Male	Mid-infection	20	12026	44	0.00403996	0.00365874
WAS	SRR18302602_100reads_finalAnn	Male	Mid-infection	477	597920	1255	0.00299272	0.00209894
WDR13	SRR18302602_100reads_finalAnn	Male	Mid-infection	88	19380	545	0.019727	0.0281218
WDR45	SRR18302602_100reads_finalAnn	Male	Mid-infection	94	33621	163	0.00566703	0.00484816
WWC3	SRR18302602_100reads_finalAnn	Male	Mid-infection	215	61086	368	0.00699	0.00602429
XIAP	SRR18302602_100reads_finalAnn	Male	Mid-infection	27	3693	153	0.039825	0.0414297
ZBED1	SRR18302602_100reads_finalAnn	Male	Mid-infection	76	12171	228	0.0176017	0.0187331
ZCCHC18	SRR18302602_100reads_finalAnn	Male	Mid-infection	1	102	2	0.0196078	0.0196078
ZNF185	SRR18302602_100reads_finalAnn	Male	Mid-infection	34	5671	49	0.00936106	0.00864045
ZRSR2	SRR18302602_100reads_finalAnn	Male	Mid-infection	42	7821	59	0.00868753	0.00754379
ABCB7	SRR18302606_100reads_finalAnn	Male	Mid-infection	3	336	6	0.0191028	0.0178571
ABCD1	SRR18302606_100reads_finalAnn	Male	Mid-infection	34	4690	58	0.01267	0.0123667
ACOT9	SRR18302606_100reads_finalAnn	Male	Mid-infection	33	5954	51	0.00946132	0.00856567
ACSL4	SRR18302606_100reads_finalAnn	Male	Mid-infection	31	6427	55	0.0102544	0.00855765
AIFM1	SRR18302606_100reads_finalAnn	Male	Mid-infection	15	1739	24	0.0139231	0.013801
AKAP17A	SRR18302606_100reads_finalAnn	Male	Mid-infection	311	96349	529	0.00662854	0.00549046
ALAS2	SRR18302606_100reads_finalAnn	Male	Mid-infection	209	96253	418	0.00496851	0.00434272
AP1S2	SRR18302606_100reads_finalAnn	Male	Mid-infection	182	43900	289	0.0073643	0.00658314
APEX2	SRR18302606_100reads_finalAnn	Male	Mid-infection	10	1204	17	0.0136325	0.0141196
ARAF	SRR18302606_100reads_finalAnn	Male	Mid-infection	214	77919	372	0.00594254	0.00477419
ARHGAP4	SRR18302606_100reads_finalAnn	Male	Mid-infection	549	623432	1373	0.00316116	0.00220233
ARHGEF6	SRR18302606_100reads_finalAnn	Male	Mid-infection	154	31537	260	0.00929667	0.00824428
ARMCX6	SRR18302606_100reads_finalAnn	Male	Mid-infection	5	630	10	0.0161321	0.015873
ARSD	SRR18302606_100reads_finalAnn	Male	Mid-infection	3	334	5	0.0151381	0.0149701
ASMTL	SRR18302606_100reads_finalAnn	Male	Mid-infection	53	9430	77	0.00910615	0.00816543
ATP6AP1	SRR18302606_100reads_finalAnn	Male	Mid-infection	206	76387	556	0.0107244	0.00727873
ATP6AP2	SRR18302606_100reads_finalAnn	Male	Mid-infection	158	38616	261	0.00735142	0.00675886
ATRX	SRR18302606_100reads_finalAnn	Male	Mid-infection	1	103	4	0.038835	0.038835
BCAP31	SRR18302606_100reads_finalAnn	Male	Mid-infection	183	83634	356	0.00469326	0.00425664
BEX4	SRR18302606_100reads_finalAnn	Male	Mid-infection	10	1133	13	0.0115496	0.011474
BTK	SRR18302606_100reads_finalAnn	Male	Mid-infection	159	34738	256	0.00884031	0.00736945
CCDC22	SRR18302606_100reads_finalAnn	Male	Mid-infection	34	4438	50	0.0114942	0.0112663
CD99	SRR18302606_100reads_finalAnn	Male	Mid-infection	260	348908	683	0.00223588	0.00195754
CD99L2	SRR18302606_100reads_finalAnn	Male	Mid-infection	3	339	5	0.014899	0.0147493
CDK16	SRR18302606_100reads_finalAnn	Male	Mid-infection	56	8325	91	0.0118011	0.0109309
CFP	SRR18302606_100reads_finalAnn	Male	Mid-infection	229	214193	521	0.0031403	0.00243239
COX7B	SRR18302606_100reads_finalAnn	Male	Mid-infection	82	58114	177	0.00328128	0.00304574
CSF2RA	SRR18302606_100reads_finalAnn	Male	Mid-infection	127	24843	229	0.00959131	0.00921789
CUL4B	SRR18302606_100reads_finalAnn	Male	Mid-infection	26	2909	39	0.013552	0.0134067
CXCR3	SRR18302606_100reads_finalAnn	Male	Mid-infection	33	5290	46	0.008893	0.00869565
CXorf21	SRR18302606_100reads_finalAnn	Male	Mid-infection	24	2849	42	0.0148261	0.014742
CXorf40B	SRR18302606_100reads_finalAnn	Male	Mid-infection	10	1321	13	0.0102759	0.00984103
CXorf65	SRR18302606_100reads_finalAnn	Male	Mid-infection	13	1618	20	0.0131149	0.0123609
CYBB	SRR18302606_100reads_finalAnn	Male	Mid-infection	696	380447	1402	0.00505414	0.00368514
CYSLTR1	SRR18302606_100reads_finalAnn	Male	Mid-infection	35	4281	51	0.0120165	0.0119131
DDX3X	SRR18302606_100reads_finalAnn	Male	Mid-infection	345	100376	596	0.00753296	0.00593767
DHRSX	SRR18302606_100reads_finalAnn	Male	Mid-infection	1	127	1	0.00787402	0.00787402
DKC1	SRR18302606_100reads_finalAnn	Male	Mid-infection	14	1711	24	0.0139781	0.0140269
DNASE1L1	SRR18302606_100reads_finalAnn	Male	Mid-infection	36	5138	50	0.0103881	0.00973141
DOCK11	SRR18302606_100reads_finalAnn	Male	Mid-infection	115	25337	213	0.00956786	0.00840668
EBP	SRR18302606_100reads_finalAnn	Male	Mid-infection	47	8002	73	0.00979714	0.00912272
EIF2S3	SRR18302606_100reads_finalAnn	Male	Mid-infection	370	97766	793	0.0104472	0.0081112
ELF4	SRR18302606_100reads_finalAnn	Male	Mid-infection	254	75488	415	0.00692267	0.00549756
ELK1	SRR18302606_100reads_finalAnn	Male	Mid-infection	2	224	3	0.0133541	0.0133929
EMD	SRR18302606_100reads_finalAnn	Male	Mid-infection	68	16424	107	0.00698606	0.00651486
F8A1	SRR18302606_100reads_finalAnn	Male	Mid-infection	20	4758	45	0.0109075	0.00945776
FAM122B	SRR18302606_100reads_finalAnn	Male	Mid-infection	14	2134	24	0.0118171	0.0112465
FAM127A	SRR18302606_100reads_finalAnn	Male	Mid-infection	41	7023	62	0.0095297	0.00882814
FAM127B	SRR18302606_100reads_finalAnn	Male	Mid-infection	8	928	16	0.0182863	0.0172414
FAM3A	SRR18302606_100reads_finalAnn	Male	Mid-infection	27	4090	55	0.0140021	0.0134474
FAM50A	SRR18302606_100reads_finalAnn	Male	Mid-infection	97	25402	171	0.00765962	0.00673175
FAM58A	SRR18302606_100reads_finalAnn	Male	Mid-infection	16	2017	22	0.0110654	0.0109073
FLNA	SRR18302606_100reads_finalAnn	Male	Mid-infection	1488	1857882	4018	0.00319017	0.00216268
FMR1	SRR18302606_100reads_finalAnn	Male	Mid-infection	15	1657	22	0.0134432	0.013277
FOXO4	SRR18302606_100reads_finalAnn	Male	Mid-infection	91	14722	139	0.0101801	0.00944165
FTSJ1	SRR18302606_100reads_finalAnn	Male	Mid-infection	51	6666	78	0.0119924	0.0117012
FTX	SRR18302606_100reads_finalAnn	Male	Mid-infection	68	10222	655	0.0653354	0.0640775
FUNDC2	SRR18302606_100reads_finalAnn	Male	Mid-infection	51	11038	94	0.00863608	0.00851604
G6PD	SRR18302606_100reads_finalAnn	Male	Mid-infection	305	179392	574	0.00345651	0.0031997
GAB3	SRR18302606_100reads_finalAnn	Male	Mid-infection	91	20592	159	0.00905263	0.00772145
GATA1	SRR18302606_100reads_finalAnn	Male	Mid-infection	40	6823	69	0.0104477	0.0101129
GDI1	SRR18302606_100reads_finalAnn	Male	Mid-infection	332	214524	687	0.00395968	0.00320244
GK	SRR18302606_100reads_finalAnn	Male	Mid-infection	9	1029	17	0.0167325	0.0165209
GLA	SRR18302606_100reads_finalAnn	Male	Mid-infection	26	3660	49	0.01284	0.013388
GNL3L	SRR18302606_100reads_finalAnn	Male	Mid-infection	7	896	9	0.010141	0.0100446
GPKOW	SRR18302606_100reads_finalAnn	Male	Mid-infection	20	2828	43	0.0156804	0.0152051
GPR174	SRR18302606_100reads_finalAnn	Male	Mid-infection	2	229	4	0.0174756	0.0174672
GRIPAP1	SRR18302606_100reads_finalAnn	Male	Mid-infection	176	36659	282	0.00823664	0.00769252
GTPBP6	SRR18302606_100reads_finalAnn	Male	Mid-infection	51	9540	90	0.00969921	0.00943396
HCFC1	SRR18302606_100reads_finalAnn	Male	Mid-infection	118	23395	174	0.00864879	0.00743749
HDAC6	SRR18302606_100reads_finalAnn	Male	Mid-infection	64	9207	116	0.0129531	0.0125991
HNRNPH2	SRR18302606_100reads_finalAnn	Male	Mid-infection	170	34815	287	0.00911708	0.00824357
HSD17B10	SRR18302606_100reads_finalAnn	Male	Mid-infection	37	6946	58	0.00946236	0.00835013
HTATSF1	SRR18302606_100reads_finalAnn	Male	Mid-infection	16	1833	29	0.0159523	0.0158211
HUWE1	SRR18302606_100reads_finalAnn	Male	Mid-infection	209	48100	454	0.0127708	0.00943867
IDH3G	SRR18302606_100reads_finalAnn	Male	Mid-infection	130	42942	230	0.00611812	0.00535606
IDS	SRR18302606_100reads_finalAnn	Male	Mid-infection	451	130544	800	0.00728323	0.0061282
IGBP1	SRR18302606_100reads_finalAnn	Male	Mid-infection	83	15829	137	0.00979938	0.008655
IKBKG	SRR18302606_100reads_finalAnn	Male	Mid-infection	19	3212	32	0.0101261	0.00996264
IL13RA1	SRR18302606_100reads_finalAnn	Male	Mid-infection	254	53539	589	0.0128635	0.0110013
IL2RG	SRR18302606_100reads_finalAnn	Male	Mid-infection	403	615121	1223	0.00240974	0.00198823
IL3RA	SRR18302606_100reads_finalAnn	Male	Mid-infection	14	1892	29	0.0148914	0.0153277
IRAK1	SRR18302606_100reads_finalAnn	Male	Mid-infection	153	30034	295	0.0114025	0.0098222
ITM2A	SRR18302606_100reads_finalAnn	Male	Mid-infection	32	4159	47	0.0114477	0.0113008
JPX	SRR18302606_100reads_finalAnn	Male	Mid-infection	12	1983	19	0.00974648	0.00958144
KCND1	SRR18302606_100reads_finalAnn	Male	Mid-infection	29	4190	51	0.0126063	0.0121718
KDM5C	SRR18302606_100reads_finalAnn	Male	Mid-infection	141	27232	221	0.0091366	0.00811545
L1CAM	SRR18302606_100reads_finalAnn	Male	Mid-infection	29	5460	52	0.0105651	0.00952381
LAGE3	SRR18302606_100reads_finalAnn	Male	Mid-infection	5	554	8	0.0143253	0.0144404
LAMP2	SRR18302606_100reads_finalAnn	Male	Mid-infection	266	57290	610	0.0139214	0.0106476
LINC00106	SRR18302606_100reads_finalAnn	Male	Mid-infection	3	363	3	0.00828319	0.00826446
MAGED2	SRR18302606_100reads_finalAnn	Male	Mid-infection	48	7228	84	0.0122471	0.0116215
MAGT1	SRR18302606_100reads_finalAnn	Male	Mid-infection	24	3176	44	0.013847	0.0138539
MBNL3	SRR18302606_100reads_finalAnn	Male	Mid-infection	4	435	4	0.00924555	0.0091954
MCTS1	SRR18302606_100reads_finalAnn	Male	Mid-infection	11	1446	15	0.0107495	0.0103734
MECP2	SRR18302606_100reads_finalAnn	Male	Mid-infection	81	16113	121	0.00872742	0.00750946
MED12	SRR18302606_100reads_finalAnn	Male	Mid-infection	69	13490	134	0.0108911	0.00993328
MID1IP1	SRR18302606_100reads_finalAnn	Male	Mid-infection	197	73778	360	0.0059987	0.0048795
MMGT1	SRR18302606_100reads_finalAnn	Male	Mid-infection	5	545	10	0.0182048	0.0183486
MORF4L2	SRR18302606_100reads_finalAnn	Male	Mid-infection	57	7772	97	0.0129946	0.0124807
MOSPD2	SRR18302606_100reads_finalAnn	Male	Mid-infection	34	4581	55	0.0122412	0.0120061
MPP1	SRR18302606_100reads_finalAnn	Male	Mid-infection	237	88599	398	0.00526967	0.00449215
MSL3	SRR18302606_100reads_finalAnn	Male	Mid-infection	118	23060	334	0.017249	0.014484
MSN	SRR18302606_100reads_finalAnn	Male	Mid-infection	963	1372487	2623	0.00234853	0.00191113
MTMR1	SRR18302606_100reads_finalAnn	Male	Mid-infection	11	1320	16	0.0118981	0.0121212
NAA10	SRR18302606_100reads_finalAnn	Male	Mid-infection	59	14268	113	0.0086879	0.00791982
NDUFA1	SRR18302606_100reads_finalAnn	Male	Mid-infection	71	67834	173	0.00354478	0.00255034
NDUFB11	SRR18302606_100reads_finalAnn	Male	Mid-infection	59	27204	118	0.00508071	0.0043376
NGFRAP1	SRR18302606_100reads_finalAnn	Male	Mid-infection	49	11258	86	0.00833186	0.00763901
NHSL2	SRR18302606_100reads_finalAnn	Male	Mid-infection	4	469	10	0.0221766	0.021322
NONO	SRR18302606_100reads_finalAnn	Male	Mid-infection	290	134683	543	0.00513588	0.00403169
OFD1	SRR18302606_100reads_finalAnn	Male	Mid-infection	62	9062	104	0.0119621	0.0114765
OGT	SRR18302606_100reads_finalAnn	Male	Mid-infection	742	322529	1418	0.00581482	0.0043965
OTUD5	SRR18302606_100reads_finalAnn	Male	Mid-infection	263	110406	479	0.00495757	0.00433853
P2RY10	SRR18302606_100reads_finalAnn	Male	Mid-infection	12	1446	19	0.0133083	0.0131397
P2RY8	SRR18302606_100reads_finalAnn	Male	Mid-infection	244	65740	550	0.0127703	0.00836629
PBDC1	SRR18302606_100reads_finalAnn	Male	Mid-infection	3	329	5	0.0152132	0.0151976
PDHA1	SRR18302606_100reads_finalAnn	Male	Mid-infection	48	7716	86	0.011983	0.0111457
PDZD4	SRR18302606_100reads_finalAnn	Male	Mid-infection	16	2039	21	0.0105177	0.0102992
PGK1	SRR18302606_100reads_finalAnn	Male	Mid-infection	349	195499	654	0.00384866	0.00334529
PGRMC1	SRR18302606_100reads_finalAnn	Male	Mid-infection	125	30312	199	0.00741946	0.00656506
PHF8	SRR18302606_100reads_finalAnn	Male	Mid-infection	37	6278	65	0.010781	0.0103536
PHKA2	SRR18302606_100reads_finalAnn	Male	Mid-infection	15	1828	21	0.0113999	0.011488
PIM2	SRR18302606_100reads_finalAnn	Male	Mid-infection	274	144743	561	0.00476165	0.00387584
PIN4	SRR18302606_100reads_finalAnn	Male	Mid-infection	13	1761	19	0.010855	0.0107893
PLCXD1	SRR18302606_100reads_finalAnn	Male	Mid-infection	8	899	14	0.0155477	0.0155729
PLP2	SRR18302606_100reads_finalAnn	Male	Mid-infection	180	166245	389	0.00271951	0.00233992
PLXNA3	SRR18302606_100reads_finalAnn	Male	Mid-infection	2	234	2	0.00862323	0.00854701
PORCN	SRR18302606_100reads_finalAnn	Male	Mid-infection	1	123	2	0.0162602	0.0162602
PPP2R3B	SRR18302606_100reads_finalAnn	Male	Mid-infection	6	728	236	0.341294	0.324176
PQBP1	SRR18302606_100reads_finalAnn	Male	Mid-infection	70	17562	134	0.00800337	0.00763011
PRAF2	SRR18302606_100reads_finalAnn	Male	Mid-infection	72	18896	134	0.00785445	0.00709145
PRDX4	SRR18302606_100reads_finalAnn	Male	Mid-infection	10	1200	15	0.0126372	0.0125
PRICKLE3	SRR18302606_100reads_finalAnn	Male	Mid-infection	3	1535	7	0.0089678	0.00456026
PRKX	SRR18302606_100reads_finalAnn	Male	Mid-infection	12	1586	16	0.0107949	0.0100883
RAB9A	SRR18302606_100reads_finalAnn	Male	Mid-infection	16	2001	29	0.0150395	0.0144928
RAP2C	SRR18302606_100reads_finalAnn	Male	Mid-infection	38	6133	64	0.0113234	0.0104353
RBBP7	SRR18302606_100reads_finalAnn	Male	Mid-infection	39	5974	74	0.0128872	0.012387
RBM10	SRR18302606_100reads_finalAnn	Male	Mid-infection	138	31213	216	0.00789452	0.00692019
RBM3	SRR18302606_100reads_finalAnn	Male	Mid-infection	292	154626	675	0.00543209	0.00436537
RBMX	SRR18302606_100reads_finalAnn	Male	Mid-infection	204	35776	337	0.00995515	0.00941972
RBMX2	SRR18302606_100reads_finalAnn	Male	Mid-infection	1	119	2	0.0168067	0.0168067
RENBP	SRR18302606_100reads_finalAnn	Male	Mid-infection	60	10797	97	0.00972276	0.00898398
REPS2	SRR18302606_100reads_finalAnn	Male	Mid-infection	7	827	8	0.00966961	0.00967352
RLIM	SRR18302606_100reads_finalAnn	Male	Mid-infection	15	1912	31	0.0167945	0.0162134
RP2	SRR18302606_100reads_finalAnn	Male	Mid-infection	3	333	8	0.0241982	0.024024
RPL10	SRR18302606_100reads_finalAnn	Male	Mid-infection	191	663616	2234	0.00924195	0.0033664
RPL36A	SRR18302606_100reads_finalAnn	Male	Mid-infection	90	364315	471	0.0015706	0.00129284
RPL39	SRR18302606_100reads_finalAnn	Male	Mid-infection	108	424874	625	0.00159845	0.00147102
RPS4X	SRR18302606_100reads_finalAnn	Male	Mid-infection	238	856039	1277	0.00150053	0.00149175
RPS6KA3	SRR18302606_100reads_finalAnn	Male	Mid-infection	43	5762	90	0.0159209	0.0156196
SASH3	SRR18302606_100reads_finalAnn	Male	Mid-infection	452	374275	1523	0.00569288	0.0040692
SAT1	SRR18302606_100reads_finalAnn	Male	Mid-infection	362	481723	964	0.00294889	0.00200115
SH2D1A	SRR18302606_100reads_finalAnn	Male	Mid-infection	44	5790	204	0.0342454	0.0352332
SH3BGRL	SRR18302606_100reads_finalAnn	Male	Mid-infection	255	100052	444	0.00544585	0.00443769
SH3KBP1	SRR18302606_100reads_finalAnn	Male	Mid-infection	304	91802	534	0.00679099	0.00581687
SLC10A3	SRR18302606_100reads_finalAnn	Male	Mid-infection	28	4178	51	0.0135451	0.0122068
SLC25A5	SRR18302606_100reads_finalAnn	Male	Mid-infection	184	91409	1075	0.00966688	0.0117603
SLC25A6	SRR18302606_100reads_finalAnn	Male	Mid-infection	284	438663	1478	0.00415643	0.00336933
SLC35A2	SRR18302606_100reads_finalAnn	Male	Mid-infection	11	1282	15	0.0116727	0.0117005
SLC38A5	SRR18302606_100reads_finalAnn	Male	Mid-infection	96	17186	170	0.0104305	0.00989177
SLC9A6	SRR18302606_100reads_finalAnn	Male	Mid-infection	1	107	2	0.0186916	0.0186916
SMC1A	SRR18302606_100reads_finalAnn	Male	Mid-infection	3	309	3	0.00971657	0.00970874
SMS	SRR18302606_100reads_finalAnn	Male	Mid-infection	92	15877	155	0.0102539	0.00976255
SNX12	SRR18302606_100reads_finalAnn	Male	Mid-infection	1	101	2	0.019802	0.019802
SOWAHD	SRR18302606_100reads_finalAnn	Male	Mid-infection	7	762	14	0.0184836	0.0183727
SSR4	SRR18302606_100reads_finalAnn	Male	Mid-infection	116	109633	263	0.00273969	0.00239891
STAG2	SRR18302606_100reads_finalAnn	Male	Mid-infection	106	19454	160	0.00905767	0.00822453
SYN1	SRR18302606_100reads_finalAnn	Male	Mid-infection	2	231	4	0.0173189	0.017316
TAB3	SRR18302606_100reads_finalAnn	Male	Mid-infection	4	434	5	0.0117084	0.0115207
TAF1	SRR18302606_100reads_finalAnn	Male	Mid-infection	11	1424	19	0.0137324	0.0133427
TAZ	SRR18302606_100reads_finalAnn	Male	Mid-infection	103	24182	162	0.00790456	0.0066992
TBC1D25	SRR18302606_100reads_finalAnn	Male	Mid-infection	24	3002	36	0.0123088	0.011992
TBL1X	SRR18302606_100reads_finalAnn	Male	Mid-infection	132	30615	228	0.00860957	0.00744733
TCEAL8	SRR18302606_100reads_finalAnn	Male	Mid-infection	3	324	3	0.00927252	0.00925926
TFE3	SRR18302606_100reads_finalAnn	Male	Mid-infection	284	108871	517	0.00570863	0.00474874
THOC2	SRR18302606_100reads_finalAnn	Male	Mid-infection	1	101	4	0.039604	0.039604
TIMM17B	SRR18302606_100reads_finalAnn	Male	Mid-infection	41	9851	257	0.0314379	0.0260887
TIMP1	SRR18302606_100reads_finalAnn	Male	Mid-infection	139	115186	1016	0.00984582	0.00882052
