## Supplementary Tables 3A-F for "Sex-specific differences in ADAR editing patterns in response to SARS-CoV-2 infections" (part 5 of 8)

### Sheet: Sheet4 (continued)
Supp_Table_3D: Weighted ADAR editing levels within all XCI escape genes in Mid-male
TLR8	SRR18302606_100reads_finalAnn	Male	Mid-infection	91	14439	277	0.022323	0.0191842
TMEM164	SRR18302606_100reads_finalAnn	Male	Mid-infection	191	44756	346	0.0090677	0.00773081
TMSB4X	SRR18302606_100reads_finalAnn	Male	Mid-infection	177	475432	1012	0.00960224	0.00212859
TRAPPC2	SRR18302606_100reads_finalAnn	Male	Mid-infection	16	2178	204	0.076365	0.0936639
TRMT2B	SRR18302606_100reads_finalAnn	Male	Mid-infection	1	102	2	0.0196078	0.0196078
TSC22D3	SRR18302606_100reads_finalAnn	Male	Mid-infection	419	347734	1004	0.00351036	0.00288726
TSPYL2	SRR18302606_100reads_finalAnn	Male	Mid-infection	98	19010	164	0.00972913	0.00862704
TSR2	SRR18302606_100reads_finalAnn	Male	Mid-infection	17	2265	34	0.0149751	0.015011
UBA1	SRR18302606_100reads_finalAnn	Male	Mid-infection	354	186258	686	0.00496521	0.00368306
UBE2A	SRR18302606_100reads_finalAnn	Male	Mid-infection	81	15107	135	0.00936083	0.00893625
UBL4A	SRR18302606_100reads_finalAnn	Male	Mid-infection	43	5326	75	0.0145448	0.0140819
UBQLN2	SRR18302606_100reads_finalAnn	Male	Mid-infection	31	4153	43	0.0104441	0.010354
USP11	SRR18302606_100reads_finalAnn	Male	Mid-infection	36	4867	58	0.0126152	0.011917
USP9X	SRR18302606_100reads_finalAnn	Male	Mid-infection	53	9054	93	0.0113489	0.0102717
UXT	SRR18302606_100reads_finalAnn	Male	Mid-infection	54	20947	108	0.0055115	0.00515587
VAMP7	SRR18302606_100reads_finalAnn	Male	Mid-infection	16	2710	23	0.00947194	0.00848708
VBP1	SRR18302606_100reads_finalAnn	Male	Mid-infection	23	3914	42	0.0116658	0.0107307
VMA21	SRR18302606_100reads_finalAnn	Male	Mid-infection	12	1734	21	0.0121022	0.0121107
VSIG4	SRR18302606_100reads_finalAnn	Male	Mid-infection	20	6984	46	0.00653495	0.00658648
WAS	SRR18302606_100reads_finalAnn	Male	Mid-infection	455	531606	1144	0.00359284	0.00215197
WDR13	SRR18302606_100reads_finalAnn	Male	Mid-infection	88	16552	422	0.0213534	0.0254954
WDR45	SRR18302606_100reads_finalAnn	Male	Mid-infection	61	14455	107	0.00764006	0.00740228
WWC3	SRR18302606_100reads_finalAnn	Male	Mid-infection	125	26171	203	0.00877993	0.00775668
XIAP	SRR18302606_100reads_finalAnn	Male	Mid-infection	41	5457	354	0.0621283	0.0648708
ZBED1	SRR18302606_100reads_finalAnn	Male	Mid-infection	18	2444	163	0.0662768	0.0666939
ZBTB33	SRR18302606_100reads_finalAnn	Male	Mid-infection	7	828	9	0.0109613	0.0108696
ZMYM3	SRR18302606_100reads_finalAnn	Male	Mid-infection	7	731	9	0.0124883	0.0123119
ZNF185	SRR18302606_100reads_finalAnn	Male	Mid-infection	36	5070	53	0.0113618	0.0104536
ZRSR2	SRR18302606_100reads_finalAnn	Male	Mid-infection	27	5466	41	0.00802632	0.00750091
ABCD1	SRR18302607_100reads_finalAnn	Male	Mid-infection	30	5349	64	0.0119287	0.0119649
ACOT9	SRR18302607_100reads_finalAnn	Male	Mid-infection	54	9979	93	0.00984289	0.00931957
ACSL4	SRR18302607_100reads_finalAnn	Male	Mid-infection	80	15357	123	0.00830571	0.00800938
AKAP17A	SRR18302607_100reads_finalAnn	Male	Mid-infection	217	54321	372	0.00792033	0.00684818
ALAS2	SRR18302607_100reads_finalAnn	Male	Mid-infection	297	194727	634	0.00401269	0.00325584
AP1S2	SRR18302607_100reads_finalAnn	Male	Mid-infection	165	35728	286	0.00889729	0.00800493
ARAF	SRR18302607_100reads_finalAnn	Male	Mid-infection	201	82818	322	0.00556172	0.00388804
ARHGAP4	SRR18302607_100reads_finalAnn	Male	Mid-infection	521	586177	2324	0.00550209	0.00396467
ARHGEF6	SRR18302607_100reads_finalAnn	Male	Mid-infection	98	17736	162	0.0100939	0.00913396
ASMTL	SRR18302607_100reads_finalAnn	Male	Mid-infection	54	9917	178	0.0250178	0.017949
ATP6AP1	SRR18302607_100reads_finalAnn	Male	Mid-infection	242	107145	425	0.00480371	0.00396659
ATP6AP2	SRR18302607_100reads_finalAnn	Male	Mid-infection	157	42922	280	0.00792554	0.00652346
ATRX	SRR18302607_100reads_finalAnn	Male	Mid-infection	19	2421	29	0.0122085	0.0119785
BCAP31	SRR18302607_100reads_finalAnn	Male	Mid-infection	181	105821	385	0.00420273	0.00363822
BCORL1	SRR18302607_100reads_finalAnn	Male	Mid-infection	1	119	1	0.00840336	0.00840336
BEX4	SRR18302607_100reads_finalAnn	Male	Mid-infection	5	519	8	0.0153203	0.0154143
BTK	SRR18302607_100reads_finalAnn	Male	Mid-infection	95	28890	164	0.00689944	0.0056767
CA5B	SRR18302607_100reads_finalAnn	Male	Mid-infection	5	609	8	0.0135467	0.0131363
CCDC22	SRR18302607_100reads_finalAnn	Male	Mid-infection	30	4930	53	0.0110113	0.0107505
CD99	SRR18302607_100reads_finalAnn	Male	Mid-infection	205	198185	458	0.00264244	0.00231097
CD99L2	SRR18302607_100reads_finalAnn	Male	Mid-infection	4	421	6	0.0142579	0.0142518
CDK16	SRR18302607_100reads_finalAnn	Male	Mid-infection	44	7130	66	0.00941061	0.00925666
CETN2	SRR18302607_100reads_finalAnn	Male	Mid-infection	10	1181	19	0.0154246	0.0160881
CFP	SRR18302607_100reads_finalAnn	Male	Mid-infection	323	400169	766	0.00312278	0.00191419
CHST7	SRR18302607_100reads_finalAnn	Male	Mid-infection	10	1089	14	0.0128812	0.0128558
COX7B	SRR18302607_100reads_finalAnn	Male	Mid-infection	101	84783	211	0.00278313	0.00248871
CSF2RA	SRR18302607_100reads_finalAnn	Male	Mid-infection	173	39905	702	0.0262823	0.0175918
CUL4B	SRR18302607_100reads_finalAnn	Male	Mid-infection	25	3044	39	0.0130794	0.0128121
CXCR3	SRR18302607_100reads_finalAnn	Male	Mid-infection	24	3605	42	0.0116905	0.0116505
CXorf21	SRR18302607_100reads_finalAnn	Male	Mid-infection	34	4486	165	0.0414724	0.0367811
CXorf23	SRR18302607_100reads_finalAnn	Male	Mid-infection	13	1819	43	0.0230422	0.0236394
CXorf40A	SRR18302607_100reads_finalAnn	Male	Mid-infection	1	107	1	0.00934579	0.00934579
CXorf40B	SRR18302607_100reads_finalAnn	Male	Mid-infection	7	822	17	0.0214721	0.0206813
CXorf65	SRR18302607_100reads_finalAnn	Male	Mid-infection	5	561	6	0.010912	0.0106952
CYBB	SRR18302607_100reads_finalAnn	Male	Mid-infection	481	265063	949	0.00567694	0.00358028
DDX3X	SRR18302607_100reads_finalAnn	Male	Mid-infection	391	130088	693	0.00700182	0.00532716
DHRSX	SRR18302607_100reads_finalAnn	Male	Mid-infection	9	1057	18	0.0169114	0.0170293
DKC1	SRR18302607_100reads_finalAnn	Male	Mid-infection	5	807	14	0.0173506	0.0173482
DNASE1L1	SRR18302607_100reads_finalAnn	Male	Mid-infection	13	1490	18	0.0122101	0.0120805
DOCK11	SRR18302607_100reads_finalAnn	Male	Mid-infection	177	36591	377	0.0139352	0.0103031
EBP	SRR18302607_100reads_finalAnn	Male	Mid-infection	15	1868	26	0.0138855	0.0139186
EIF2S3	SRR18302607_100reads_finalAnn	Male	Mid-infection	318	95722	631	0.00817339	0.00659201
ELF4	SRR18302607_100reads_finalAnn	Male	Mid-infection	143	45334	253	0.00728177	0.0055808
EMD	SRR18302607_100reads_finalAnn	Male	Mid-infection	66	14986	121	0.00913041	0.0080742
F8A1	SRR18302607_100reads_finalAnn	Male	Mid-infection	16	3981	25	0.00728196	0.00627983
FAM122B	SRR18302607_100reads_finalAnn	Male	Mid-infection	13	1913	18	0.0100174	0.0094093
FAM127A	SRR18302607_100reads_finalAnn	Male	Mid-infection	40	6881	66	0.0111593	0.00959163
FAM127B	SRR18302607_100reads_finalAnn	Male	Mid-infection	10	1158	15	0.0133249	0.0129534
FAM3A	SRR18302607_100reads_finalAnn	Male	Mid-infection	27	4625	60	0.014148	0.012973
FAM50A	SRR18302607_100reads_finalAnn	Male	Mid-infection	96	25362	198	0.00933443	0.00780696
FAM58A	SRR18302607_100reads_finalAnn	Male	Mid-infection	6	781	9	0.0114453	0.0115237
FLNA	SRR18302607_100reads_finalAnn	Male	Mid-infection	915	1024894	2421	0.00426311	0.0023622
FMR1	SRR18302607_100reads_finalAnn	Male	Mid-infection	17	1910	26	0.0135707	0.0136126
FOXO4	SRR18302607_100reads_finalAnn	Male	Mid-infection	82	14585	136	0.0108668	0.00932465
FTX	SRR18302607_100reads_finalAnn	Male	Mid-infection	152	32209	1416	0.0458062	0.0439629
FUNDC2	SRR18302607_100reads_finalAnn	Male	Mid-infection	83	24752	138	0.00636668	0.00557531
G6PD	SRR18302607_100reads_finalAnn	Male	Mid-infection	327	269557	750	0.00321658	0.00278234
GAB3	SRR18302607_100reads_finalAnn	Male	Mid-infection	61	14731	118	0.00924803	0.00801032
GATA1	SRR18302607_100reads_finalAnn	Male	Mid-infection	20	2490	34	0.014263	0.0136546
GDI1	SRR18302607_100reads_finalAnn	Male	Mid-infection	366	313816	885	0.00376792	0.00282012
GK	SRR18302607_100reads_finalAnn	Male	Mid-infection	27	3595	50	0.0145181	0.0139082
GLA	SRR18302607_100reads_finalAnn	Male	Mid-infection	26	3872	55	0.0152498	0.0142045
GPKOW	SRR18302607_100reads_finalAnn	Male	Mid-infection	12	1413	25	0.0177554	0.0176929
GRIPAP1	SRR18302607_100reads_finalAnn	Male	Mid-infection	135	29690	242	0.00926532	0.00815089
GTPBP6	SRR18302607_100reads_finalAnn	Male	Mid-infection	42	7387	80	0.0112611	0.0108298
HAUS7	SRR18302607_100reads_finalAnn	Male	Mid-infection	2	206	3	0.0146116	0.0145631
HCFC1	SRR18302607_100reads_finalAnn	Male	Mid-infection	56	13329	84	0.00679546	0.00630205
HDAC6	SRR18302607_100reads_finalAnn	Male	Mid-infection	30	4635	54	0.0123378	0.0116505
HNRNPH2	SRR18302607_100reads_finalAnn	Male	Mid-infection	196	60634	334	0.00672206	0.00550846
HSD17B10	SRR18302607_100reads_finalAnn	Male	Mid-infection	23	3612	34	0.0104458	0.00941307
HTATSF1	SRR18302607_100reads_finalAnn	Male	Mid-infection	6	660	11	0.0166159	0.0166667
HUWE1	SRR18302607_100reads_finalAnn	Male	Mid-infection	91	19707	148	0.0084301	0.00751002
IDH3G	SRR18302607_100reads_finalAnn	Male	Mid-infection	108	36555	204	0.00666792	0.00558063
IDS	SRR18302607_100reads_finalAnn	Male	Mid-infection	575	249589	1047	0.00514908	0.0041949
IGBP1	SRR18302607_100reads_finalAnn	Male	Mid-infection	111	25555	189	0.00819507	0.00739581
IKBKG	SRR18302607_100reads_finalAnn	Male	Mid-infection	14	1897	22	0.0120412	0.0115973
IL13RA1	SRR18302607_100reads_finalAnn	Male	Mid-infection	265	67329	592	0.0118068	0.00879265
IL2RG	SRR18302607_100reads_finalAnn	Male	Mid-infection	365	484410	990	0.002938	0.00204372
IL3RA	SRR18302607_100reads_finalAnn	Male	Mid-infection	24	3213	41	0.0131387	0.0127607
IRAK1	SRR18302607_100reads_finalAnn	Male	Mid-infection	134	28473	227	0.00948466	0.00797247
JPX	SRR18302607_100reads_finalAnn	Male	Mid-infection	19	5410	38	0.00707046	0.00702403
KCND1	SRR18302607_100reads_finalAnn	Male	Mid-infection	10	1291	14	0.0109028	0.0108443
KDM5C	SRR18302607_100reads_finalAnn	Male	Mid-infection	109	24977	182	0.00876254	0.0072867
KDM6A	SRR18302607_100reads_finalAnn	Male	Mid-infection	4	435	10	0.0233155	0.0229885
L1CAM	SRR18302607_100reads_finalAnn	Male	Mid-infection	20	3156	33	0.0103292	0.0104563
LAGE3	SRR18302607_100reads_finalAnn	Male	Mid-infection	6	657	9	0.0136315	0.0136986
LAMP2	SRR18302607_100reads_finalAnn	Male	Mid-infection	278	75527	506	0.00826226	0.00669959
LAS1L	SRR18302607_100reads_finalAnn	Male	Mid-infection	3	315	5	0.0159111	0.015873
MAGED2	SRR18302607_100reads_finalAnn	Male	Mid-infection	19	2711	24	0.00934865	0.00885282
MAGT1	SRR18302607_100reads_finalAnn	Male	Mid-infection	9	1319	16	0.012101	0.0121304
MBNL3	SRR18302607_100reads_finalAnn	Male	Mid-infection	56	9774	88	0.0100857	0.00900348
MCTS1	SRR18302607_100reads_finalAnn	Male	Mid-infection	13	1880	21	0.0110318	0.0111702
MECP2	SRR18302607_100reads_finalAnn	Male	Mid-infection	87	19916	144	0.00816688	0.00723037
MED12	SRR18302607_100reads_finalAnn	Male	Mid-infection	70	15569	110	0.00806268	0.00706532
MID1IP1	SRR18302607_100reads_finalAnn	Male	Mid-infection	209	124837	435	0.00460227	0.00348454
MMGT1	SRR18302607_100reads_finalAnn	Male	Mid-infection	22	4188	28	0.00778279	0.00668577
MORF4L2	SRR18302607_100reads_finalAnn	Male	Mid-infection	21	2799	26	0.00988356	0.00928903
MOSPD2	SRR18302607_100reads_finalAnn	Male	Mid-infection	54	8596	87	0.0102776	0.010121
MPP1	SRR18302607_100reads_finalAnn	Male	Mid-infection	255	96640	458	0.00564945	0.00473924
MSL3	SRR18302607_100reads_finalAnn	Male	Mid-infection	84	17612	263	0.0214917	0.014933
MSN	SRR18302607_100reads_finalAnn	Male	Mid-infection	818	1207959	2352	0.00282663	0.00194709
NAA10	SRR18302607_100reads_finalAnn	Male	Mid-infection	65	19601	122	0.00725049	0.00622417
NDUFA1	SRR18302607_100reads_finalAnn	Male	Mid-infection	69	75509	180	0.00295883	0.00238382
NDUFB11	SRR18302607_100reads_finalAnn	Male	Mid-infection	86	44740	159	0.00394534	0.00355387
NGFRAP1	SRR18302607_100reads_finalAnn	Male	Mid-infection	19	3577	33	0.0098339	0.00922561
NHSL2	SRR18302607_100reads_finalAnn	Male	Mid-infection	37	4988	68	0.0142947	0.0136327
NONO	SRR18302607_100reads_finalAnn	Male	Mid-infection	259	94557	479	0.0069003	0.00506573
OFD1	SRR18302607_100reads_finalAnn	Male	Mid-infection	34	4796	60	0.0131663	0.0125104
OGT	SRR18302607_100reads_finalAnn	Male	Mid-infection	443	164406	773	0.00601044	0.00470177
OTUD5	SRR18302607_100reads_finalAnn	Male	Mid-infection	272	141569	519	0.00466861	0.00366606
P2RY10	SRR18302607_100reads_finalAnn	Male	Mid-infection	9	1020	14	0.0136439	0.0137255
P2RY8	SRR18302607_100reads_finalAnn	Male	Mid-infection	153	34412	407	0.0164372	0.0118273
PDHA1	SRR18302607_100reads_finalAnn	Male	Mid-infection	36	5812	68	0.0117968	0.0116999
PDK3	SRR18302607_100reads_finalAnn	Male	Mid-infection	1	114	1	0.00877193	0.00877193
PDZD4	SRR18302607_100reads_finalAnn	Male	Mid-infection	4	463	8	0.0182035	0.0172786
PGK1	SRR18302607_100reads_finalAnn	Male	Mid-infection	321	187033	652	0.00395793	0.00348602
PGRMC1	SRR18302607_100reads_finalAnn	Male	Mid-infection	60	11013	95	0.00929064	0.00862617
PHF8	SRR18302607_100reads_finalAnn	Male	Mid-infection	31	4716	49	0.0108322	0.0103902
PHKA2	SRR18302607_100reads_finalAnn	Male	Mid-infection	34	4491	50	0.0116921	0.0111334
PIM2	SRR18302607_100reads_finalAnn	Male	Mid-infection	241	139349	464	0.00452359	0.00332977
PIN4	SRR18302607_100reads_finalAnn	Male	Mid-infection	11	1648	17	0.0102414	0.0103155
PLCXD1	SRR18302607_100reads_finalAnn	Male	Mid-infection	8	950	16	0.0176094	0.0168421
PLP2	SRR18302607_100reads_finalAnn	Male	Mid-infection	210	233993	525	0.0026591	0.00224366
PPP2R3B	SRR18302607_100reads_finalAnn	Male	Mid-infection	2	215	103	0.504425	0.47907
PQBP1	SRR18302607_100reads_finalAnn	Male	Mid-infection	80	22976	119	0.00563845	0.00517932
PRAF2	SRR18302607_100reads_finalAnn	Male	Mid-infection	58	16617	103	0.00701997	0.00619847
PRICKLE3	SRR18302607_100reads_finalAnn	Male	Mid-infection	2	1618	4	0.00238307	0.00247219
PRKX	SRR18302607_100reads_finalAnn	Male	Mid-infection	6	708	9	0.0135999	0.0127119
PSMD10	SRR18302607_100reads_finalAnn	Male	Mid-infection	1	100	1	0.01	0.01
RAB9A	SRR18302607_100reads_finalAnn	Male	Mid-infection	12	1374	16	0.0118132	0.0116448
RAP2C	SRR18302607_100reads_finalAnn	Male	Mid-infection	47	7133	83	0.0127849	0.0116361
RBBP7	SRR18302607_100reads_finalAnn	Male	Mid-infection	16	2438	33	0.0145402	0.0135357
RBM10	SRR18302607_100reads_finalAnn	Male	Mid-infection	132	39351	231	0.00694332	0.00587024
RBM3	SRR18302607_100reads_finalAnn	Male	Mid-infection	198	101295	467	0.00526512	0.0046103
RBMX	SRR18302607_100reads_finalAnn	Male	Mid-infection	82	12942	125	0.0100948	0.00965848
RBMX2	SRR18302607_100reads_finalAnn	Male	Mid-infection	3	335	4	0.0118091	0.0119403
RENBP	SRR18302607_100reads_finalAnn	Male	Mid-infection	46	8769	81	0.00989919	0.00923709
REPS2	SRR18302607_100reads_finalAnn	Male	Mid-infection	42	5911	67	0.0118061	0.0113348
RLIM	SRR18302607_100reads_finalAnn	Male	Mid-infection	16	2810	29	0.010521	0.0103203
RP2	SRR18302607_100reads_finalAnn	Male	Mid-infection	4	568	6	0.0124858	0.0105634
RPGR	SRR18302607_100reads_finalAnn	Male	Mid-infection	5	534	9	0.0165994	0.0168539
RPL10	SRR18302607_100reads_finalAnn	Male	Mid-infection	188	684109	2412	0.00907736	0.00352575
RPL36A	SRR18302607_100reads_finalAnn	Male	Mid-infection	83	369637	587	0.00164289	0.00158804
RPL39	SRR18302607_100reads_finalAnn	Male	Mid-infection	92	411380	666	0.00167317	0.00161894
RPS4X	SRR18302607_100reads_finalAnn	Male	Mid-infection	209	889144	1343	0.00153018	0.00151044
RPS6KA3	SRR18302607_100reads_finalAnn	Male	Mid-infection	28	4052	59	0.0140298	0.0145607
SASH3	SRR18302607_100reads_finalAnn	Male	Mid-infection	477	377440	1412	0.00607441	0.00374099
SAT1	SRR18302607_100reads_finalAnn	Male	Mid-infection	346	543011	957	0.00243625	0.0017624
SH2D1A	SRR18302607_100reads_finalAnn	Male	Mid-infection	8	899	119	0.136227	0.132369
SH3BGRL	SRR18302607_100reads_finalAnn	Male	Mid-infection	270	101209	491	0.00587977	0.00485135
SH3KBP1	SRR18302607_100reads_finalAnn	Male	Mid-infection	260	78438	462	0.00739349	0.00589
SLC10A3	SRR18302607_100reads_finalAnn	Male	Mid-infection	27	4048	48	0.0124852	0.0118577
SLC25A5	SRR18302607_100reads_finalAnn	Male	Mid-infection	169	79191	1040	0.0102572	0.0131328
SLC25A6	SRR18302607_100reads_finalAnn	Male	Mid-infection	317	480143	965	0.00237667	0.00200982
SLC38A5	SRR18302607_100reads_finalAnn	Male	Mid-infection	108	25345	191	0.00857405	0.007536
SLC6A8	SRR18302607_100reads_finalAnn	Male	Mid-infection	6	772	9	0.011882	0.011658
SLC9A6	SRR18302607_100reads_finalAnn	Male	Mid-infection	2	213	6	0.0282578	0.028169
SMC1A	SRR18302607_100reads_finalAnn	Male	Mid-infection	3	319	5	0.0158662	0.015674
SMS	SRR18302607_100reads_finalAnn	Male	Mid-infection	89	18373	153	0.00968678	0.00832744
SOWAHD	SRR18302607_100reads_finalAnn	Male	Mid-infection	12	1492	27	0.0190098	0.0180965
SSR4	SRR18302607_100reads_finalAnn	Male	Mid-infection	96	77670	218	0.00354801	0.00280675
STAG2	SRR18302607_100reads_finalAnn	Male	Mid-infection	95	25165	155	0.00813596	0.00615935
SYN1	SRR18302607_100reads_finalAnn	Male	Mid-infection	11	2031	24	0.0119469	0.0118168
TAB3	SRR18302607_100reads_finalAnn	Male	Mid-infection	4	460	6	0.0130965	0.0130435
TAF1	SRR18302607_100reads_finalAnn	Male	Mid-infection	17	1990	29	0.0145811	0.0145729
TAZ	SRR18302607_100reads_finalAnn	Male	Mid-infection	144	45038	266	0.00727317	0.00590612
TBC1D25	SRR18302607_100reads_finalAnn	Male	Mid-infection	25	4001	40	0.0108027	0.0099975
TBL1X	SRR18302607_100reads_finalAnn	Male	Mid-infection	189	64852	359	0.0078257	0.00553568
TFE3	SRR18302607_100reads_finalAnn	Male	Mid-infection	289	140785	556	0.00527019	0.00394928
THOC2	SRR18302607_100reads_finalAnn	Male	Mid-infection	5	571	7	0.0121645	0.0122592
TIMM17B	SRR18302607_100reads_finalAnn	Male	Mid-infection	62	20925	380	0.021452	0.0181601
TIMP1	SRR18302607_100reads_finalAnn	Male	Mid-infection	147	133960	969	0.00966702	0.0072335
TLR8	SRR18302607_100reads_finalAnn	Male	Mid-infection	104	18605	313	0.0198929	0.0168234
TMEM164	SRR18302607_100reads_finalAnn	Male	Mid-infection	357	157205	712	0.00680894	0.00452912
TMSB4X	SRR18302607_100reads_finalAnn	Male	Mid-infection	156	448631	986	0.0119016	0.0021978
TRAPPC2	SRR18302607_100reads_finalAnn	Male	Mid-infection	5	676	14	0.0205101	0.0207101
TREX2	SRR18302607_100reads_finalAnn	Male	Mid-infection	1	100	4	0.04	0.04
TSC22D3	SRR18302607_100reads_finalAnn	Male	Mid-infection	510	1005699	1772	0.00211933	0.00176196
TSPYL2	SRR18302607_100reads_finalAnn	Male	Mid-infection	37	6313	60	0.0106051	0.0095042
TSR2	SRR18302607_100reads_finalAnn	Male	Mid-infection	11	1418	24	0.0163311	0.0169252
UBA1	SRR18302607_100reads_finalAnn	Male	Mid-infection	351	275718	779	0.00403464	0.00282535
UBE2A	SRR18302607_100reads_finalAnn	Male	Mid-infection	88	16391	149	0.00981333	0.00909035
UBL4A	SRR18302607_100reads_finalAnn	Male	Mid-infection	13	1439	34	0.0239453	0.0236275
UBQLN2	SRR18302607_100reads_finalAnn	Male	Mid-infection	9	1222	14	0.0116783	0.0114566
USP11	SRR18302607_100reads_finalAnn	Male	Mid-infection	22	2983	35	0.0121683	0.0117332
USP9X	SRR18302607_100reads_finalAnn	Male	Mid-infection	72	15151	126	0.00954233	0.00831628
UXT	SRR18302607_100reads_finalAnn	Male	Mid-infection	61	24300	119	0.00525684	0.00489712
VAMP7	SRR18302607_100reads_finalAnn	Male	Mid-infection	9	1292	17	0.0136325	0.0131579
VBP1	SRR18302607_100reads_finalAnn	Male	Mid-infection	31	5989	55	0.0099554	0.0091835
VMA21	SRR18302607_100reads_finalAnn	Male	Mid-infection	4	539	8	0.0146548	0.0148423
VSIG4	SRR18302607_100reads_finalAnn	Male	Mid-infection	12	4924	27	0.00675304	0.00548335
WAS	SRR18302607_100reads_finalAnn	Male	Mid-infection	464	623733	1279	0.00322831	0.00205056
WDR13	SRR18302607_100reads_finalAnn	Male	Mid-infection	134	36873	716	0.0147709	0.019418
WDR45	SRR18302607_100reads_finalAnn	Male	Mid-infection	75	26892	131	0.00554643	0.00487134
WWC3	SRR18302607_100reads_finalAnn	Male	Mid-infection	141	38737	226	0.00732399	0.00583422
XIAP	SRR18302607_100reads_finalAnn	Male	Mid-infection	41	5749	293	0.0575086	0.0509654
ZBED1	SRR18302607_100reads_finalAnn	Male	Mid-infection	49	8186	378	0.0440587	0.0461764
ZMYM3	SRR18302607_100reads_finalAnn	Male	Mid-infection	2	239	2	0.00836835	0.0083682
ZNF182	SRR18302607_100reads_finalAnn	Male	Mid-infection	3	307	6	0.0195761	0.019544
ZNF185	SRR18302607_100reads_finalAnn	Male	Mid-infection	9	1254	15	0.0121741	0.0119617
ZRSR2	SRR18302607_100reads_finalAnn	Male	Mid-infection	27	3936	55	0.0149123	0.0139736
ABCD1	SRR18302608_100reads_finalAnn	Male	Mid-infection	20	3370	32	0.00980323	0.00949555
ACOT9	SRR18302608_100reads_finalAnn	Male	Mid-infection	25	4007	42	0.0117579	0.0104817
ACSL4	SRR18302608_100reads_finalAnn	Male	Mid-infection	39	6411	86	0.0144401	0.0134144
AKAP17A	SRR18302608_100reads_finalAnn	Male	Mid-infection	190	44901	332	0.00880958	0.00739404
ALAS2	SRR18302608_100reads_finalAnn	Male	Mid-infection	352	285357	786	0.00331259	0.00275444
AP1S2	SRR18302608_100reads_finalAnn	Male	Mid-infection	109	19939	175	0.0095478	0.00877677
ARAF	SRR18302608_100reads_finalAnn	Male	Mid-infection	156	56809	287	0.00695088	0.00505202
ARHGAP4	SRR18302608_100reads_finalAnn	Male	Mid-infection	482	500918	2096	0.00576752	0.00418432
ARHGEF6	SRR18302608_100reads_finalAnn	Male	Mid-infection	110	22543	181	0.00920409	0.0080291
ASMTL	SRR18302608_100reads_finalAnn	Male	Mid-infection	39	7121	69	0.0109223	0.00968965
ATP6AP1	SRR18302608_100reads_finalAnn	Male	Mid-infection	218	74906	533	0.0107236	0.00711558
ATP6AP2	SRR18302608_100reads_finalAnn	Male	Mid-infection	89	21088	160	0.00904431	0.00758725
ATRX	SRR18302608_100reads_finalAnn	Male	Mid-infection	33	4612	67	0.0144271	0.0145273
BCAP31	SRR18302608_100reads_finalAnn	Male	Mid-infection	175	81901	315	0.00471889	0.00384611
BEX4	SRR18302608_100reads_finalAnn	Male	Mid-infection	2	218	3	0.0142373	0.0137615
BTK	SRR18302608_100reads_finalAnn	Male	Mid-infection	114	32358	200	0.00771826	0.00618085
CCDC22	SRR18302608_100reads_finalAnn	Male	Mid-infection	11	1200	22	0.0184145	0.0183333
CD99	SRR18302608_100reads_finalAnn	Male	Mid-infection	219	190993	503	0.00304062	0.0026336
CDK16	SRR18302608_100reads_finalAnn	Male	Mid-infection	32	4990	47	0.0102569	0.00941884
CFP	SRR18302608_100reads_finalAnn	Male	Mid-infection	278	262262	616	0.00343706	0.0023488
CHST7	SRR18302608_100reads_finalAnn	Male	Mid-infection	2	205	3	0.0145659	0.0146341
COX7B	SRR18302608_100reads_finalAnn	Male	Mid-infection	79	52920	174	0.00358927	0.00328798
CSF2RA	SRR18302608_100reads_finalAnn	Male	Mid-infection	153	29759	388	0.0167917	0.0130381
CUL4B	SRR18302608_100reads_finalAnn	Male	Mid-infection	13	1466	19	0.012762	0.0129604
CXCR3	SRR18302608_100reads_finalAnn	Male	Mid-infection	14	1914	23	0.0124351	0.0120167
CXorf21	SRR18302608_100reads_finalAnn	Male	Mid-infection	13	1470	34	0.0223391	0.0231293
CXorf23	SRR18302608_100reads_finalAnn	Male	Mid-infection	3	377	4	0.0108274	0.0106101
CXorf65	SRR18302608_100reads_finalAnn	Male	Mid-infection	4	490	9	0.0187358	0.0183673
CYBB	SRR18302608_100reads_finalAnn	Male	Mid-infection	402	202022	774	0.00625185	0.00383127
CYSLTR1	SRR18302608_100reads_finalAnn	Male	Mid-infection	2	221	3	0.0134792	0.0135747
DDX3X	SRR18302608_100reads_finalAnn	Male	Mid-infection	259	80467	462	0.00761242	0.00574148
DKC1	SRR18302608_100reads_finalAnn	Male	Mid-infection	10	1232	13	0.0106964	0.0105519
DNASE1L1	SRR18302608_100reads_finalAnn	Male	Mid-infection	14	1666	25	0.0149961	0.015006
DOCK11	SRR18302608_100reads_finalAnn	Male	Mid-infection	94	19520	162	0.00926166	0.00829918
EBP	SRR18302608_100reads_finalAnn	Male	Mid-infection	27	3168	47	0.0151834	0.0148359
EIF2S3	SRR18302608_100reads_finalAnn	Male	Mid-infection	251	60755	464	0.00888141	0.00763723
ELF4	SRR18302608_100reads_finalAnn	Male	Mid-infection	123	37527	211	0.00794101	0.00562262
EMD	SRR18302608_100reads_finalAnn	Male	Mid-infection	60	11934	94	0.00897333	0.00787665
F8A1	SRR18302608_100reads_finalAnn	Male	Mid-infection	14	3889	18	0.00466514	0.00462844
FAM122B	SRR18302608_100reads_finalAnn	Male	Mid-infection	8	1137	12	0.0106893	0.0105541
FAM127A	SRR18302608_100reads_finalAnn	Male	Mid-infection	23	4512	35	0.00819877	0.00775709
FAM127B	SRR18302608_100reads_finalAnn	Male	Mid-infection	13	1563	21	0.0138769	0.0134357
FAM3A	SRR18302608_100reads_finalAnn	Male	Mid-infection	25	3884	44	0.0117444	0.0113285
FAM50A	SRR18302608_100reads_finalAnn	Male	Mid-infection	94	23948	155	0.00786586	0.00647236
FAM58A	SRR18302608_100reads_finalAnn	Male	Mid-infection	11	1374	20	0.0145636	0.014556
FLNA	SRR18302608_100reads_finalAnn	Male	Mid-infection	895	960796	2386	0.0046926	0.00248336
FMR1	SRR18302608_100reads_finalAnn	Male	Mid-infection	4	530	5	0.00943401	0.00943396
FOXO4	SRR18302608_100reads_finalAnn	Male	Mid-infection	90	13470	148	0.0118862	0.0109874
FTSJ1	SRR18302608_100reads_finalAnn	Male	Mid-infection	1	102	1	0.00980392	0.00980392
FTX	SRR18302608_100reads_finalAnn	Male	Mid-infection	132	28914	1161	0.0450755	0.0401536
FUNDC2	SRR18302608_100reads_finalAnn	Male	Mid-infection	106	32828	182	0.00638928	0.00554405
G6PD	SRR18302608_100reads_finalAnn	Male	Mid-infection	305	215660	656	0.00363118	0.00304183
GAB3	SRR18302608_100reads_finalAnn	Male	Mid-infection	59	15794	102	0.0075534	0.00645815
GATA1	SRR18302608_100reads_finalAnn	Male	Mid-infection	57	9897	92	0.00949164	0.00929575
GDI1	SRR18302608_100reads_finalAnn	Male	Mid-infection	306	218071	626	0.00392253	0.00287062
GK	SRR18302608_100reads_finalAnn	Male	Mid-infection	13	1498	21	0.0138064	0.0140187
GLA	SRR18302608_100reads_finalAnn	Male	Mid-infection	15	1824	25	0.0139375	0.0137061
GPKOW	SRR18302608_100reads_finalAnn	Male	Mid-infection	7	848	8	0.00940617	0.00943396
GRIPAP1	SRR18302608_100reads_finalAnn	Male	Mid-infection	127	24608	203	0.0088112	0.00824935
GTPBP6	SRR18302608_100reads_finalAnn	Male	Mid-infection	40	5982	59	0.0107567	0.00986292
HCFC1	SRR18302608_100reads_finalAnn	Male	Mid-infection	60	11437	99	0.00940793	0.00865612
HDAC6	SRR18302608_100reads_finalAnn	Male	Mid-infection	31	4732	54	0.012054	0.0114117
HNRNPH2	SRR18302608_100reads_finalAnn	Male	Mid-infection	135	34069	222	0.0074596	0.00651619
HSD17B10	SRR18302608_100reads_finalAnn	Male	Mid-infection	25	4076	35	0.00931857	0.00858685
HTATSF1	SRR18302608_100reads_finalAnn	Male	Mid-infection	1	104	2	0.0192308	0.0192308
HUWE1	SRR18302608_100reads_finalAnn	Male	Mid-infection	109	22276	172	0.00823815	0.00772131
IDH3G	SRR18302608_100reads_finalAnn	Male	Mid-infection	113	32683	186	0.00667198	0.00569103
IDS	SRR18302608_100reads_finalAnn	Male	Mid-infection	442	137794	740	0.0066175	0.00537034
IGBP1	SRR18302608_100reads_finalAnn	Male	Mid-infection	85	20032	134	0.00774453	0.0066893
IKBKG	SRR18302608_100reads_finalAnn	Male	Mid-infection	10	1482	20	0.0134731	0.0134953
IL13RA1	SRR18302608_100reads_finalAnn	Male	Mid-infection	188	43515	435	0.0135676	0.00999655
IL2RG	SRR18302608_100reads_finalAnn	Male	Mid-infection	364	410682	903	0.00285736	0.00219878
IL3RA	SRR18302608_100reads_finalAnn	Male	Mid-infection	46	7223	80	0.0119228	0.0110757
IQSEC2	SRR18302608_100reads_finalAnn	Male	Mid-infection	1	100	2	0.02	0.02
IRAK1	SRR18302608_100reads_finalAnn	Male	Mid-infection	111	20145	195	0.0112309	0.00967982
ITM2A	SRR18302608_100reads_finalAnn	Male	Mid-infection	4	528	6	0.0112745	0.0113636
JPX	SRR18302608_100reads_finalAnn	Male	Mid-infection	11	1743	27	0.0156103	0.0154905
KCND1	SRR18302608_100reads_finalAnn	Male	Mid-infection	1	100	2	0.02	0.02
KDM5C	SRR18302608_100reads_finalAnn	Male	Mid-infection	92	16055	133	0.00931086	0.00828402
L1CAM	SRR18302608_100reads_finalAnn	Male	Mid-infection	10	1294	17	0.012956	0.0131376
LAMP2	SRR18302608_100reads_finalAnn	Male	Mid-infection	198	38686	359	0.0104339	0.00927984
LAS1L	SRR18302608_100reads_finalAnn	Male	Mid-infection	4	421	7	0.0167618	0.0166271
LINC00106	SRR18302608_100reads_finalAnn	Male	Mid-infection	1	101	1	0.00990099	0.00990099
MAGED2	SRR18302608_100reads_finalAnn	Male	Mid-infection	35	5406	58	0.0116559	0.0107288
MAGT1	SRR18302608_100reads_finalAnn	Male	Mid-infection	12	1430	21	0.0148591	0.0146853
MBNL3	SRR18302608_100reads_finalAnn	Male	Mid-infection	122	25514	204	0.00892353	0.00799561
MCTS1	SRR18302608_100reads_finalAnn	Male	Mid-infection	3	336	6	0.0179826	0.0178571
MECP2	SRR18302608_100reads_finalAnn	Male	Mid-infection	71	13660	115	0.00888444	0.00841874
MED12	SRR18302608_100reads_finalAnn	Male	Mid-infection	55	10580	77	0.00803863	0.00727788
MID1IP1	SRR18302608_100reads_finalAnn	Male	Mid-infection	186	94593	360	0.00559587	0.00380578
MMGT1	SRR18302608_100reads_finalAnn	Male	Mid-infection	10	1552	15	0.0100583	0.00966495
MORF4L2	SRR18302608_100reads_finalAnn	Male	Mid-infection	8	1081	13	0.0120876	0.0120259
MOSPD2	SRR18302608_100reads_finalAnn	Male	Mid-infection	23	2685	37	0.0140448	0.0137803
MPP1	SRR18302608_100reads_finalAnn	Male	Mid-infection	272	123738	498	0.00503146	0.00402463
MSL3	SRR18302608_100reads_finalAnn	Male	Mid-infection	59	10428	98	0.0104779	0.00939778
MSN	SRR18302608_100reads_finalAnn	Male	Mid-infection	763	962341	2058	0.0032608	0.00213854
MST4	SRR18302608_100reads_finalAnn	Male	Mid-infection	12	1530	18	0.0119702	0.0117647
MTMR1	SRR18302608_100reads_finalAnn	Male	Mid-infection	5	544	7	0.012879	0.0128676
NAA10	SRR18302608_100reads_finalAnn	Male	Mid-infection	58	17081	98	0.0065053	0.00573737
NDUFA1	SRR18302608_100reads_finalAnn	Male	Mid-infection	76	66211	199	0.00380634	0.00300554
NDUFB11	SRR18302608_100reads_finalAnn	Male	Mid-infection	69	29027	116	0.00456547	0.00399628
NGFRAP1	SRR18302608_100reads_finalAnn	Male	Mid-infection	14	2080	25	0.0131611	0.0120192
NHSL2	SRR18302608_100reads_finalAnn	Male	Mid-infection	6	637	9	0.0140949	0.0141287
NONO	SRR18302608_100reads_finalAnn	Male	Mid-infection	243	88352	440	0.0065719	0.00498008
OFD1	SRR18302608_100reads_finalAnn	Male	Mid-infection	42	6200	61	0.010144	0.00983871
OGT	SRR18302608_100reads_finalAnn	Male	Mid-infection	379	132675	674	0.00635162	0.00508008
OTUD5	SRR18302608_100reads_finalAnn	Male	Mid-infection	251	102491	462	0.00578548	0.00450771
P2RY10	SRR18302608_100reads_finalAnn	Male	Mid-infection	20	2294	28	0.0123488	0.0122058
P2RY8	SRR18302608_100reads_finalAnn	Male	Mid-infection	166	36523	429	0.0143362	0.011746
PDHA1	SRR18302608_100reads_finalAnn	Male	Mid-infection	16	2085	23	0.0112022	0.0110312
PDZD4	SRR18302608_100reads_finalAnn	Male	Mid-infection	1	129	1	0.00775194	0.00775194
PGK1	SRR18302608_100reads_finalAnn	Male	Mid-infection	330	157386	631	0.00465795	0.00400925
PGRMC1	SRR18302608_100reads_finalAnn	Male	Mid-infection	65	12222	99	0.00869287	0.00810015
PHF8	SRR18302608_100reads_finalAnn	Male	Mid-infection	31	4968	47	0.0102952	0.00946055
PHKA2	SRR18302608_100reads_finalAnn	Male	Mid-infection	31	3908	52	0.0137966	0.013306
PIM2	SRR18302608_100reads_finalAnn	Male	Mid-infection	241	112704	465	0.0051975	0.00412585
PIN4	SRR18302608_100reads_finalAnn	Male	Mid-infection	7	1022	10	0.0100438	0.00978474
PLCXD1	SRR18302608_100reads_finalAnn	Male	Mid-infection	6	673	18	0.0266979	0.0267459
PLP2	SRR18302608_100reads_finalAnn	Male	Mid-infection	196	165439	438	0.00317786	0.0026475
PLXNA3	SRR18302608_100reads_finalAnn	Male	Mid-infection	5	641	8	0.012581	0.0124805
PPP2R3B	SRR18302608_100reads_finalAnn	Male	Mid-infection	6	634	219	0.349275	0.345426
PQBP1	SRR18302608_100reads_finalAnn	Male	Mid-infection	80	21135	141	0.00697882	0.0066714
PRAF2	SRR18302608_100reads_finalAnn	Male	Mid-infection	55	12098	87	0.00798212	0.00719127
PRDX4	SRR18302608_100reads_finalAnn	Male	Mid-infection	1	103	1	0.00970874	0.00970874
PRICKLE3	SRR18302608_100reads_finalAnn	Male	Mid-infection	2	1211	3	0.00256609	0.00247729
PRKX	SRR18302608_100reads_finalAnn	Male	Mid-infection	1	118	4	0.0338983	0.0338983
RAB9A	SRR18302608_100reads_finalAnn	Male	Mid-infection	6	760	10	0.0131131	0.0131579
RAP2C	SRR18302608_100reads_finalAnn	Male	Mid-infection	17	2697	27	0.0111631	0.0100111
RBBP7	SRR18302608_100reads_finalAnn	Male	Mid-infection	20	3146	35	0.0111167	0.0111252
RBM10	SRR18302608_100reads_finalAnn	Male	Mid-infection	119	29845	197	0.00720603	0.00660077
RBM3	SRR18302608_100reads_finalAnn	Male	Mid-infection	226	113458	542	0.00535827	0.0047771
RBMX	SRR18302608_100reads_finalAnn	Male	Mid-infection	68	11062	120	0.0112536	0.0108479
RENBP	SRR18302608_100reads_finalAnn	Male	Mid-infection	53	8819	83	0.00993002	0.0094115
REPS2	SRR18302608_100reads_finalAnn	Male	Mid-infection	8	937	13	0.0137031	0.0138741
RLIM	SRR18302608_100reads_finalAnn	Male	Mid-infection	7	897	12	0.0137388	0.0133779
RPGR	SRR18302608_100reads_finalAnn	Male	Mid-infection	4	443	9	0.0208659	0.020316
RPL10	SRR18302608_100reads_finalAnn	Male	Mid-infection	158	625926	2390	0.00869783	0.00381834
RPL36A	SRR18302608_100reads_finalAnn	Male	Mid-infection	88	394104	642	0.00185563	0.00162901
RPL39	SRR18302608_100reads_finalAnn	Male	Mid-infection	99	451142	674	0.0014998	0.00149399
RPS4X	SRR18302608_100reads_finalAnn	Male	Mid-infection	215	882620	1336	0.00156626	0.00151368
RPS6KA3	SRR18302608_100reads_finalAnn	Male	Mid-infection	19	2833	41	0.0148527	0.0144723
SASH3	SRR18302608_100reads_finalAnn	Male	Mid-infection	426	281292	1188	0.00695873	0.00422337
SAT1	SRR18302608_100reads_finalAnn	Male	Mid-infection	352	430162	871	0.00301324	0.00202482
SH2D1A	SRR18302608_100reads_finalAnn	Male	Mid-infection	5	582	119	0.208513	0.204467
SH3BGRL	SRR18302608_100reads_finalAnn	Male	Mid-infection	253	89082	449	0.00588943	0.0050403
SH3KBP1	SRR18302608_100reads_finalAnn	Male	Mid-infection	219	65411	387	0.00760873	0.00591644
SLC10A3	SRR18302608_100reads_finalAnn	Male	Mid-infection	12	1572	21	0.0136331	0.0133588
SLC25A5	SRR18302608_100reads_finalAnn	Male	Mid-infection	158	58762	796	0.0115292	0.0135462
SLC25A6	SRR18302608_100reads_finalAnn	Male	Mid-infection	291	395559	1333	0.00414335	0.00336991
SLC38A5	SRR18302608_100reads_finalAnn	Male	Mid-infection	176	55593	314	0.00688533	0.00564819
SLC6A8	SRR18302608_100reads_finalAnn	Male	Mid-infection	11	1338	14	0.0103241	0.0104634
SMC1A	SRR18302608_100reads_finalAnn	Male	Mid-infection	4	534	7	0.0131626	0.0131086
SMS	SRR18302608_100reads_finalAnn	Male	Mid-infection	61	10558	94	0.0106051	0.0089032
SOWAHD	SRR18302608_100reads_finalAnn	Male	Mid-infection	1	101	1	0.00990099	0.00990099
SSR4	SRR18302608_100reads_finalAnn	Male	Mid-infection	96	65810	209	0.00350376	0.00317581
STAG2	SRR18302608_100reads_finalAnn	Male	Mid-infection	58	14332	97	0.0086262	0.00676807
SYN1	SRR18302608_100reads_finalAnn	Male	Mid-infection	17	2228	30	0.0132956	0.013465
TAF1	SRR18302608_100reads_finalAnn	Male	Mid-infection	11	1377	16	0.0115205	0.0116195
TAZ	SRR18302608_100reads_finalAnn	Male	Mid-infection	102	25488	172	0.00787348	0.00674827
TBC1D25	SRR18302608_100reads_finalAnn	Male	Mid-infection	17	2049	23	0.0115045	0.011225
TBL1X	SRR18302608_100reads_finalAnn	Male	Mid-infection	153	51052	266	0.00653662	0.00521037
TCEAL8	SRR18302608_100reads_finalAnn	Male	Mid-infection	1	102	6	0.0588235	0.0588235
TFE3	SRR18302608_100reads_finalAnn	Male	Mid-infection	228	82046	424	0.00631199	0.00516783
THOC2	SRR18302608_100reads_finalAnn	Male	Mid-infection	4	438	6	0.0137341	0.0136986
TIMM17B	SRR18302608_100reads_finalAnn	Male	Mid-infection	49	12328	273	0.0267761	0.0221447
TIMP1	SRR18302608_100reads_finalAnn	Male	Mid-infection	134	88610	791	0.010757	0.00892676
TLR8	SRR18302608_100reads_finalAnn	Male	Mid-infection	56	8117	92	0.0114871	0.0113342
TMEM164	SRR18302608_100reads_finalAnn	Male	Mid-infection	265	89920	464	0.00708788	0.00516014
TMSB4X	SRR18302608_100reads_finalAnn	Male	Mid-infection	181	685859	1359	0.00972931	0.00198146
TRAPPC2	SRR18302608_100reads_finalAnn	Male	Mid-infection	2	213	2	0.00939982	0.00938967
TSC22D3	SRR18302608_100reads_finalAnn	Male	Mid-infection	539	871421	1644	0.00234159	0.00188657
TSPYL2	SRR18302608_100reads_finalAnn	Male	Mid-infection	45	6824	67	0.0103115	0.00981829
TSR2	SRR18302608_100reads_finalAnn	Male	Mid-infection	10	1213	20	0.0163483	0.016488
UBA1	SRR18302608_100reads_finalAnn	Male	Mid-infection	295	196371	631	0.00452341	0.00321331
UBE2A	SRR18302608_100reads_finalAnn	Male	Mid-infection	50	7462	85	0.0119589	0.011391
UBL4A	SRR18302608_100reads_finalAnn	Male	Mid-infection	12	1413	19	0.0136332	0.0134466
UBQLN2	SRR18302608_100reads_finalAnn	Male	Mid-infection	10	1414	18	0.0127523	0.0127298
USP11	SRR18302608_100reads_finalAnn	Male	Mid-infection	18	2503	26	0.0106882	0.0103875
USP9X	SRR18302608_100reads_finalAnn	Male	Mid-infection	42	6905	57	0.00916131	0.00825489
UXT	SRR18302608_100reads_finalAnn	Male	Mid-infection	57	21778	114	0.00605679	0.00523464
VAMP7	SRR18302608_100reads_finalAnn	Male	Mid-infection	10	1279	12	0.00936969	0.00938233
VBP1	SRR18302608_100reads_finalAnn	Male	Mid-infection	12	1944	22	0.0116421	0.0113169
VSIG4	SRR18302608_100reads_finalAnn	Male	Mid-infection	15	6851	30	0.00561826	0.00437892
WAS	SRR18302608_100reads_finalAnn	Male	Mid-infection	436	506455	1166	0.00324174	0.00230228
WDR13	SRR18302608_100reads_finalAnn	Male	Mid-infection	107	25054	498	0.0168422	0.0198771
WDR45	SRR18302608_100reads_finalAnn	Male	Mid-infection	87	29514	144	0.00568576	0.00487904
WWC3	SRR18302608_100reads_finalAnn	Male	Mid-infection	90	19330	165	0.0103092	0.00853595
XIAP	SRR18302608_100reads_finalAnn	Male	Mid-infection	20	2367	106	0.0433502	0.0447824
ZBED1	SRR18302608_100reads_finalAnn	Male	Mid-infection	32	4835	221	0.0424843	0.0457084
ZBTB33	SRR18302608_100reads_finalAnn	Male	Mid-infection	2	203	3	0.014803	0.0147783
ZNF182	SRR18302608_100reads_finalAnn	Male	Mid-infection	3	317	15	0.0477785	0.0473186
ZNF185	SRR18302608_100reads_finalAnn	Male	Mid-infection	7	979	9	0.00917134	0.00919305
ZRSR2	SRR18302608_100reads_finalAnn	Male	Mid-infection	23	3658	36	0.00994598	0.00984144
ABCB7	SRR18302609_100reads_finalAnn	Male	Mid-infection	7	837	12	0.0147463	0.0143369
ABCD1	SRR18302609_100reads_finalAnn	Male	Mid-infection	38	11657	68	0.00664718	0.0058334
ACOT9	SRR18302609_100reads_finalAnn	Male	Mid-infection	27	5600	65	0.0118307	0.0116071
ACSL4	SRR18302609_100reads_finalAnn	Male	Mid-infection	30	4148	43	0.0105371	0.0103664
AIFM1	SRR18302609_100reads_finalAnn	Male	Mid-infection	5	603	9	0.0149962	0.0149254
AKAP14	SRR18302609_100reads_finalAnn	Male	Mid-infection	1	101	2	0.019802	0.019802
AKAP17A	SRR18302609_100reads_finalAnn	Male	Mid-infection	88	22158	193	0.00967896	0.00871017
ALAS2	SRR18302609_100reads_finalAnn	Male	Mid-infection	360	636074	1295	0.00300289	0.00203593
AP1S2	SRR18302609_100reads_finalAnn	Male	Mid-infection	42	11038	64	0.00683601	0.00579815
APEX2	SRR18302609_100reads_finalAnn	Male	Mid-infection	15	2166	29	0.0130716	0.0133887
ARAF	SRR18302609_100reads_finalAnn	Male	Mid-infection	149	95916	343	0.00572297	0.00357605
ARHGAP4	SRR18302609_100reads_finalAnn	Male	Mid-infection	431	709154	2637	0.00621739	0.00371852
ARHGEF6	SRR18302609_100reads_finalAnn	Male	Mid-infection	153	37427	360	0.014087	0.00961872
ARSD	SRR18302609_100reads_finalAnn	Male	Mid-infection	1	115	2	0.0173913	0.0173913
ASMTL	SRR18302609_100reads_finalAnn	Male	Mid-infection	84	22802	286	0.0191315	0.0125428
ATG4A	SRR18302609_100reads_finalAnn	Male	Mid-infection	1	111	2	0.018018	0.018018
ATP6AP1	SRR18302609_100reads_finalAnn	Male	Mid-infection	140	77021	302	0.00554608	0.00392101
ATP6AP2	SRR18302609_100reads_finalAnn	Male	Mid-infection	52	15985	108	0.00789136	0.00675633
ATRX	SRR18302609_100reads_finalAnn	Male	Mid-infection	74	15823	151	0.0118576	0.00954307
BCAP31	SRR18302609_100reads_finalAnn	Male	Mid-infection	173	146745	458	0.0044651	0.00312106
BCORL1	SRR18302609_100reads_finalAnn	Male	Mid-infection	8	1053	11	0.0108697	0.0104463
BTK	SRR18302609_100reads_finalAnn	Male	Mid-infection	147	77750	313	0.00719204	0.00402572
CA5B	SRR18302609_100reads_finalAnn	Male	Mid-infection	1	101	1	0.00990099	0.00990099
CCDC22	SRR18302609_100reads_finalAnn	Male	Mid-infection	34	6748	72	0.0111419	0.0106698
CD99	SRR18302609_100reads_finalAnn	Male	Mid-infection	209	188127	529	0.00341599	0.00281193
CD99L2	SRR18302609_100reads_finalAnn	Male	Mid-infection	9	1115	16	0.0140293	0.0143498
CDK16	SRR18302609_100reads_finalAnn	Male	Mid-infection	40	8879	80	0.00965581	0.00901002
CETN2	SRR18302609_100reads_finalAnn	Male	Mid-infection	15	1826	30	0.0166676	0.0164294
CFP	SRR18302609_100reads_finalAnn	Male	Mid-infection	248	262354	708	0.00492896	0.00269864
CHST7	SRR18302609_100reads_finalAnn	Male	Mid-infection	3	323	5	0.0156494	0.0154799
COX7B	SRR18302609_100reads_finalAnn	Male	Mid-infection	81	63263	214	0.00391395	0.0033827
CSF2RA	SRR18302609_100reads_finalAnn	Male	Mid-infection	175	46367	1752	0.0351836	0.0377855
CUL4B	SRR18302609_100reads_finalAnn	Male	Mid-infection	11	1400	24	0.0181403	0.0171429
CXCR3	SRR18302609_100reads_finalAnn	Male	Mid-infection	12	1969	23	0.0116887	0.0116811
CXorf21	SRR18302609_100reads_finalAnn	Male	Mid-infection	17	2450	28	0.0126364	0.0114286
CXorf23	SRR18302609_100reads_finalAnn	Male	Mid-infection	4	472	8	0.016486	0.0169492
CXorf40B	SRR18302609_100reads_finalAnn	Male	Mid-infection	13	1625	23	0.0139177	0.0141538
CXorf56	SRR18302609_100reads_finalAnn	Male	Mid-infection	1	105	10	0.0952381	0.0952381
CXorf65	SRR18302609_100reads_finalAnn	Male	Mid-infection	13	1563	28	0.0181148	0.0179143
CYBB	SRR18302609_100reads_finalAnn	Male	Mid-infection	312	241489	788	0.00656562	0.00326309
CYSLTR1	SRR18302609_100reads_finalAnn	Male	Mid-infection	1	117	1	0.00854701	0.00854701
DDX3X	SRR18302609_100reads_finalAnn	Male	Mid-infection	57	12911	111	0.0116002	0.00859732
DHRSX	SRR18302609_100reads_finalAnn	Male	Mid-infection	3	393	4	0.0101781	0.0101781
DKC1	SRR18302609_100reads_finalAnn	Male	Mid-infection	16	3241	45	0.0163122	0.0138846
DNASE1L1	SRR18302609_100reads_finalAnn	Male	Mid-infection	16	2295	31	0.0142926	0.0135076
DOCK11	SRR18302609_100reads_finalAnn	Male	Mid-infection	121	24195	419	0.0205706	0.0173176
EBP	SRR18302609_100reads_finalAnn	Male	Mid-infection	54	14114	83	0.00681607	0.00588069
EIF2S3	SRR18302609_100reads_finalAnn	Male	Mid-infection	151	42927	372	0.010341	0.00866587
ELF4	SRR18302609_100reads_finalAnn	Male	Mid-infection	105	46996	227	0.00681853	0.0048302
ELK1	SRR18302609_100reads_finalAnn	Male	Mid-infection	1	144	4	0.0277778	0.0277778
EMD	SRR18302609_100reads_finalAnn	Male	Mid-infection	49	14622	84	0.00669437	0.00574477
F8A1	SRR18302609_100reads_finalAnn	Male	Mid-infection	20	5423	46	0.0116014	0.00848239
FAM127A	SRR18302609_100reads_finalAnn	Male	Mid-infection	35	7816	78	0.011029	0.00997953
FAM127B	SRR18302609_100reads_finalAnn	Male	Mid-infection	31	6130	60	0.0109188	0.00978793
FAM3A	SRR18302609_100reads_finalAnn	Male	Mid-infection	40	9998	80	0.00923484	0.0080016
FAM50A	SRR18302609_100reads_finalAnn	Male	Mid-infection	125	60926	277	0.00592187	0.0045465
FAM58A	SRR18302609_100reads_finalAnn	Male	Mid-infection	12	1775	22	0.0125255	0.0123944
FLNA	SRR18302609_100reads_finalAnn	Male	Mid-infection	490	823669	1786	0.00495085	0.00216835
FMR1	SRR18302609_100reads_finalAnn	Male	Mid-infection	6	882	9	0.0100885	0.0102041
FOXO4	SRR18302609_100reads_finalAnn	Male	Mid-infection	115	38679	242	0.00840257	0.00625663
FOXP3	SRR18302609_100reads_finalAnn	Male	Mid-infection	1	226	2	0.00884956	0.00884956
FTSJ1	SRR18302609_100reads_finalAnn	Male	Mid-infection	25	3545	44	0.0125078	0.0124118
FTX	SRR18302609_100reads_finalAnn	Male	Mid-infection	221	121568	3253	0.026484	0.0267587
FUNDC2	SRR18302609_100reads_finalAnn	Male	Mid-infection	112	45625	235	0.00600162	0.00515068
G6PD	SRR18302609_100reads_finalAnn	Male	Mid-infection	271	381798	880	0.00376812	0.00230488
GAB3	SRR18302609_100reads_finalAnn	Male	Mid-infection	93	39153	221	0.00667794	0.00564452
GATA1	SRR18302609_100reads_finalAnn	Male	Mid-infection	152	76703	346	0.00617375	0.00451091
GDI1	SRR18302609_100reads_finalAnn	Male	Mid-infection	293	283321	784	0.00376538	0.00276718
GK	SRR18302609_100reads_finalAnn	Male	Mid-infection	1	101	2	0.019802	0.019802
GLA	SRR18302609_100reads_finalAnn	Male	Mid-infection	15	2631	27	0.0113096	0.0102623
GPKOW	SRR18302609_100reads_finalAnn	Male	Mid-infection	23	4579	39	0.00908044	0.00851714
GPR82	SRR18302609_100reads_finalAnn	Male	Mid-infection	1	109	1	0.00917431	0.00917431
GRIPAP1	SRR18302609_100reads_finalAnn	Male	Mid-infection	114	28318	234	0.00927825	0.0082633
GTPBP6	SRR18302609_100reads_finalAnn	Male	Mid-infection	44	8166	73	0.00974955	0.00893951
HAUS7	SRR18302609_100reads_finalAnn	Male	Mid-infection	6	835	13	0.0154592	0.0155689
HCFC1	SRR18302609_100reads_finalAnn	Male	Mid-infection	45	11403	77	0.00843221	0.00675261
HDAC6	SRR18302609_100reads_finalAnn	Male	Mid-infection	46	8828	87	0.0102742	0.00985501
HDAC8	SRR18302609_100reads_finalAnn	Male	Mid-infection	17	2156	31	0.0145084	0.0143785
HNRNPH2	SRR18302609_100reads_finalAnn	Male	Mid-infection	39	8653	60	0.00776769	0.00693401
HSD17B10	SRR18302609_100reads_finalAnn	Male	Mid-infection	36	10680	70	0.00875041	0.00655431
HTATSF1	SRR18302609_100reads_finalAnn	Male	Mid-infection	15	2100	32	0.016539	0.0152381
HUWE1	SRR18302609_100reads_finalAnn	Male	Mid-infection	64	18106	122	0.00907602	0.0067381
IDH3G	SRR18302609_100reads_finalAnn	Male	Mid-infection	144	99436	331	0.00448394	0.00332877
IDS	SRR18302609_100reads_finalAnn	Male	Mid-infection	182	58922	355	0.00761953	0.00602491
IGBP1	SRR18302609_100reads_finalAnn	Male	Mid-infection	74	20374	199	0.0130147	0.00976735
IKBKG	SRR18302609_100reads_finalAnn	Male	Mid-infection	3	394	4	0.0102672	0.0101523
IL13RA1	SRR18302609_100reads_finalAnn	Male	Mid-infection	90	20678	344	0.0226714	0.016636
IL2RG	SRR18302609_100reads_finalAnn	Male	Mid-infection	256	446927	881	0.00317657	0.00197124
IL3RA	SRR18302609_100reads_finalAnn	Male	Mid-infection	79	17799	230	0.0208281	0.0129221
IQSEC2	SRR18302609_100reads_finalAnn	Male	Mid-infection	14	2441	31	0.0154399	0.0126997
IRAK1	SRR18302609_100reads_finalAnn	Male	Mid-infection	88	23139	177	0.00953485	0.00764942
ITM2A	SRR18302609_100reads_finalAnn	Male	Mid-infection	1	112	2	0.0178571	0.0178571
JPX	SRR18302609_100reads_finalAnn	Male	Mid-infection	21	4959	36	0.00750992	0.00725953
KDM5C	SRR18302609_100reads_finalAnn	Male	Mid-infection	43	11317	133	0.0161285	0.0117522
L1CAM	SRR18302609_100reads_finalAnn	Male	Mid-infection	13	2144	30	0.0141397	0.0139925
LAGE3	SRR18302609_100reads_finalAnn	Male	Mid-infection	9	1228	16	0.0138692	0.0130293
LAMP2	SRR18302609_100reads_finalAnn	Male	Mid-infection	41	6878	74	0.0113506	0.0107589
LAS1L	SRR18302609_100reads_finalAnn	Male	Mid-infection	11	1370	28	0.0190081	0.020438
MAGED1	SRR18302609_100reads_finalAnn	Male	Mid-infection	6	802	19	0.0238328	0.0236908
MAGED2	SRR18302609_100reads_finalAnn	Male	Mid-infection	41	6337	100	0.0174901	0.0157803
MAGT1	SRR18302609_100reads_finalAnn	Male	Mid-infection	5	708	6	0.00849938	0.00847458
MBNL3	SRR18302609_100reads_finalAnn	Male	Mid-infection	52	11566	87	0.00823516	0.00752205
MCTS1	SRR18302609_100reads_finalAnn	Male	Mid-infection	5	1053	8	0.00778638	0.00759734
MECP2	SRR18302609_100reads_finalAnn	Male	Mid-infection	77	20934	150	0.00943738	0.00716538
MED12	SRR18302609_100reads_finalAnn	Male	Mid-infection	32	7177	52	0.00746195	0.00724537
MID1IP1	SRR18302609_100reads_finalAnn	Male	Mid-infection	134	83924	293	0.00742651	0.00349125
MMGT1	SRR18302609_100reads_finalAnn	Male	Mid-infection	29	6738	43	0.00710201	0.00638172
MORF4L2	SRR18302609_100reads_finalAnn	Male	Mid-infection	20	2765	39	0.014866	0.0141049
MOSPD2	SRR18302609_100reads_finalAnn	Male	Mid-infection	3	393	4	0.00997865	0.0101781
MPP1	SRR18302609_100reads_finalAnn	Male	Mid-infection	210	152944	456	0.00380972	0.00298148
MSL3	SRR18302609_100reads_finalAnn	Male	Mid-infection	59	12501	91	0.00956582	0.00727942
MSN	SRR18302609_100reads_finalAnn	Male	Mid-infection	415	615947	1344	0.00428246	0.00218201
MTMR1	SRR18302609_100reads_finalAnn	Male	Mid-infection	4	486	6	0.0127407	0.0123457
NAA10	SRR18302609_100reads_finalAnn	Male	Mid-infection	86	36802	183	0.00682484	0.00497256
NDUFA1	SRR18302609_100reads_finalAnn	Male	Mid-infection	66	99621	213	0.00336734	0.0021381
NDUFB11	SRR18302609_100reads_finalAnn	Male	Mid-infection	76	47255	190	0.00477185	0.00402074
NGFRAP1	SRR18302609_100reads_finalAnn	Male	Mid-infection	27	5897	43	0.00783717	0.00729184
NHSL2	SRR18302609_100reads_finalAnn	Male	Mid-infection	31	6144	60	0.00987686	0.00976562
NKAP	SRR18302609_100reads_finalAnn	Male	Mid-infection	4	497	9	0.0189351	0.0181087
NONO	SRR18302609_100reads_finalAnn	Male	Mid-infection	154	72255	322	0.00601471	0.00445644
OFD1	SRR18302609_100reads_finalAnn	Male	Mid-infection	41	7415	59	0.00873041	0.00795684
OGT	SRR18302609_100reads_finalAnn	Male	Mid-infection	219	85024	477	0.00706569	0.00561018
OTUD5	SRR18302609_100reads_finalAnn	Male	Mid-infection	237	132244	595	0.00527695	0.00449926
P2RY10	SRR18302609_100reads_finalAnn	Male	Mid-infection	32	5903	60	0.0110986	0.0101643
P2RY8	SRR18302609_100reads_finalAnn	Male	Mid-infection	368	95497	1275	0.0132375	0.0133512
PAGE2B	SRR18302609_100reads_finalAnn	Male	Mid-infection	14	1767	30	0.0169381	0.0169779
PBDC1	SRR18302609_100reads_finalAnn	Male	Mid-infection	3	352	4	0.0116107	0.0113636
PDHA1	SRR18302609_100reads_finalAnn	Male	Mid-infection	41	8925	69	0.00874258	0.00773109
PDZD4	SRR18302609_100reads_finalAnn	Male	Mid-infection	17	2973	40	0.016761	0.0134544
PGK1	SRR18302609_100reads_finalAnn	Male	Mid-infection	195	90937	377	0.00550315	0.00414573
PGRMC1	SRR18302609_100reads_finalAnn	Male	Mid-infection	30	6054	54	0.0102643	0.00891972
PHF8	SRR18302609_100reads_finalAnn	Male	Mid-infection	10	1211	17	0.0144823	0.014038
PHKA2	SRR18302609_100reads_finalAnn	Male	Mid-infection	43	9743	103	0.0110062	0.0105717
PIM2	SRR18302609_100reads_finalAnn	Male	Mid-infection	161	81147	361	0.00604396	0.00444872
PIN4	SRR18302609_100reads_finalAnn	Male	Mid-infection	19	3909	31	0.00894487	0.00793042
PLCXD1	SRR18302609_100reads_finalAnn	Male	Mid-infection	6	1097	10	0.0102277	0.00911577
PLP2	SRR18302609_100reads_finalAnn	Male	Mid-infection	173	149422	400	0.00329968	0.00267698
PLXNA3	SRR18302609_100reads_finalAnn	Male	Mid-infection	16	2261	20	0.00912632	0.00884564
PNPLA4	SRR18302609_100reads_finalAnn	Male	Mid-infection	2	212	3	0.014067	0.0141509
POLA1	SRR18302609_100reads_finalAnn	Male	Mid-infection	4	709	9	0.0125383	0.0126939
PPP2R3B	SRR18302609_100reads_finalAnn	Male	Mid-infection	60	13356	1272	0.0923726	0.0952381
PQBP1	SRR18302609_100reads_finalAnn	Male	Mid-infection	101	46009	202	0.00520528	0.00439045
PRAF2	SRR18302609_100reads_finalAnn	Male	Mid-infection	55	18879	109	0.00622468	0.00577361
PRDX4	SRR18302609_100reads_finalAnn	Male	Mid-infection	4	444	7	0.0158184	0.0157658
PRICKLE3	SRR18302609_100reads_finalAnn	Male	Mid-infection	1	701	1	0.00142653	0.00142653
PRKX	SRR18302609_100reads_finalAnn	Male	Mid-infection	23	3836	58	0.0166893	0.0151199
RAB9A	SRR18302609_100reads_finalAnn	Male	Mid-infection	5	567	9	0.0157462	0.015873
RAP2C	SRR18302609_100reads_finalAnn	Male	Mid-infection	3	399	7	0.0179171	0.0175439
RBBP7	SRR18302609_100reads_finalAnn	Male	Mid-infection	14	2311	32	0.0144962	0.0138468
RBM10	SRR18302609_100reads_finalAnn	Male	Mid-infection	111	43863	243	0.00799963	0.00553998
RBM3	SRR18302609_100reads_finalAnn	Male	Mid-infection	162	143234	489	0.00707247	0.00341399
RBMX	SRR18302609_100reads_finalAnn	Male	Mid-infection	52	8970	97	0.0124084	0.0108138
RBMX2	SRR18302609_100reads_finalAnn	Male	Mid-infection	13	1958	35	0.0173881	0.0178754
RENBP	SRR18302609_100reads_finalAnn	Male	Mid-infection	78	22646	125	0.00634766	0.00551974
REPS2	SRR18302609_100reads_finalAnn	Male	Mid-infection	6	824	16	0.0193959	0.0194175
RLIM	SRR18302609_100reads_finalAnn	Male	Mid-infection	5	801	9	0.0110779	0.011236
RPGR	SRR18302609_100reads_finalAnn	Male	Mid-infection	6	941	12	0.0145779	0.0127524
RPL10	SRR18302609_100reads_finalAnn	Male	Mid-infection	189	692873	2839	0.00835474	0.00409743
RPL36A	SRR18302609_100reads_finalAnn	Male	Mid-infection	86	531564	723	0.001627	0.00136014
RPL39	SRR18302609_100reads_finalAnn	Male	Mid-infection	83	507310	707	0.00143699	0.00139363
RPS4X	SRR18302609_100reads_finalAnn	Male	Mid-infection	196	893911	1415	0.00165949	0.00158293
RPS6KA3	SRR18302609_100reads_finalAnn	Male	Mid-infection	17	2198	26	0.012012	0.0118289
SASH3	SRR18302609_100reads_finalAnn	Male	Mid-infection	356	323003	1049	0.00839766	0.00324765
SAT1	SRR18302609_100reads_finalAnn	Male	Mid-infection	254	382466	776	0.00306589	0.00202894
SH2D1A	SRR18302609_100reads_finalAnn	Male	Mid-infection	11	1587	187	0.106415	0.117832
SH3BGRL	SRR18302609_100reads_finalAnn	Male	Mid-infection	100	31753	210	0.00896425	0.00661355
SH3KBP1	SRR18302609_100reads_finalAnn	Male	Mid-infection	132	46260	274	0.00861088	0.00592304
SLC10A3	SRR18302609_100reads_finalAnn	Male	Mid-infection	34	8248	87	0.0143849	0.010548
SLC25A5	SRR18302609_100reads_finalAnn	Male	Mid-infection	91	33958	644	0.0176293	0.0189646
SLC25A6	SRR18302609_100reads_finalAnn	Male	Mid-infection	278	407943	1181	0.004181	0.00289501
SLC38A5	SRR18302609_100reads_finalAnn	Male	Mid-infection	172	73461	369	0.00649319	0.00502307
SLC6A8	SRR18302609_100reads_finalAnn	Male	Mid-infection	41	7379	74	0.0112517	0.0100285
SMC1A	SRR18302609_100reads_finalAnn	Male	Mid-infection	8	996	12	0.0123604	0.0120482
SMS	SRR18302609_100reads_finalAnn	Male	Mid-infection	55	13298	119	0.0109456	0.00894871
SOWAHD	SRR18302609_100reads_finalAnn	Male	Mid-infection	7	1006	11	0.0113057	0.0109344
SSR4	SRR18302609_100reads_finalAnn	Male	Mid-infection	95	76113	253	0.00338827	0.00332401
STAG2	SRR18302609_100reads_finalAnn	Male	Mid-infection	25	3301	94	0.0303562	0.0284762
SYN1	SRR18302609_100reads_finalAnn	Male	Mid-infection	26	4703	40	0.00877567	0.00850521
TAF1	SRR18302609_100reads_finalAnn	Male	Mid-infection	19	3551	45	0.0161045	0.0126725
TAZ	SRR18302609_100reads_finalAnn	Male	Mid-infection	139	65604	393	0.0138188	0.00599049
TBC1D25	SRR18302609_100reads_finalAnn	Male	Mid-infection	12	1688	35	0.0183735	0.0207346
TBL1X	SRR18302609_100reads_finalAnn	Male	Mid-infection	126	49296	281	0.00939823	0.00570026
TFE3	SRR18302609_100reads_finalAnn	Male	Mid-infection	140	69358	319	0.00573391	0.00459933
THOC2	SRR18302609_100reads_finalAnn	Male	Mid-infection	24	3724	41	0.0113518	0.0110097
TIMM17B	SRR18302609_100reads_finalAnn	Male	Mid-infection	62	23366	311	0.0240551	0.0133099
TIMP1	SRR18302609_100reads_finalAnn	Male	Mid-infection	144	132769	1066	0.0101002	0.00802898
TLR8	SRR18302609_100reads_finalAnn	Male	Mid-infection	12	1464	28	0.0198583	0.0191257
TMEM164	SRR18302609_100reads_finalAnn	Male	Mid-infection	287	120523	616	0.008557	0.00511106
TMSB4X	SRR18302609_100reads_finalAnn	Male	Mid-infection	126	622483	1175	0.0125705	0.0018876
TRAPPC2	SRR18302609_100reads_finalAnn	Male	Mid-infection	8	1028	15	0.0150151	0.0145914
TREX2	SRR18302609_100reads_finalAnn	Male	Mid-infection	2	330	18	0.0602293	0.0545455
TRMT2B	SRR18302609_100reads_finalAnn	Male	Mid-infection	13	1748	139	0.0806718	0.0795195
TSC22D3	SRR18302609_100reads_finalAnn	Male	Mid-infection	390	739178	1470	0.00261978	0.0019887
TSPYL2	SRR18302609_100reads_finalAnn	Male	Mid-infection	71	14635	118	0.0093073	0.00806286
TSR2	SRR18302609_100reads_finalAnn	Male	Mid-infection	23	4108	65	0.0152828	0.0158228
UBA1	SRR18302609_100reads_finalAnn	Male	Mid-infection	214	233644	545	0.00397951	0.00233261
UBE2A	SRR18302609_100reads_finalAnn	Male	Mid-infection	30	4829	89	0.0194511	0.0184303
UBL4A	SRR18302609_100reads_finalAnn	Male	Mid-infection	25	3897	55	0.0149678	0.0141134
UPF3B	SRR18302609_100reads_finalAnn	Male	Mid-infection	10	1215	15	0.0130721	0.0123457
USP11	SRR18302609_100reads_finalAnn	Male	Mid-infection	38	7465	74	0.0102211	0.00991293
USP9X	SRR18302609_100reads_finalAnn	Male	Mid-infection	23	3429	56	0.0165377	0.0163313
UTP14A	SRR18302609_100reads_finalAnn	Male	Mid-infection	1	110	2	0.0181818	0.0181818
UXT	SRR18302609_100reads_finalAnn	Male	Mid-infection	64	33629	155	0.00526738	0.00460912
VAMP7	SRR18302609_100reads_finalAnn	Male	Mid-infection	1	179	1	0.00558659	0.00558659
VBP1	SRR18302609_100reads_finalAnn	Male	Mid-infection	9	1706	14	0.00918092	0.00820633
VMA21	SRR18302609_100reads_finalAnn	Male	Mid-infection	12	1420	19	0.0135793	0.0133803
VSIG4	SRR18302609_100reads_finalAnn	Male	Mid-infection	11	4768	29	0.00659315	0.00608221
WAS	SRR18302609_100reads_finalAnn	Male	Mid-infection	347	412406	921	0.00326783	0.00223324
WDR13	SRR18302609_100reads_finalAnn	Male	Mid-infection	123	51594	1066	0.0145093	0.0206613
WDR45	SRR18302609_100reads_finalAnn	Male	Mid-infection	87	39458	171	0.00518051	0.00433372
WWC3	SRR18302609_100reads_finalAnn	Male	Mid-infection	71	20049	126	0.00890032	0.0062846
XIAP	SRR18302609_100reads_finalAnn	Male	Mid-infection	28	6823	151	0.0411236	0.022131
ZBED1	SRR18302609_100reads_finalAnn	Male	Mid-infection	43	9455	217	0.0316392	0.0229508
ZBTB33	SRR18302609_100reads_finalAnn	Male	Mid-infection	2	307	2	0.00673068	0.00651466
ZCCHC18	SRR18302609_100reads_finalAnn	Male	Mid-infection	3	355	7	0.0196792	0.0197183
ZMYM3	SRR18302609_100reads_finalAnn	Male	Mid-infection	12	1596	26	0.0161165	0.0162907
ZNF182	SRR18302609_100reads_finalAnn	Male	Mid-infection	8	982	13	0.0129252	0.0132383
ZNF185	SRR18302609_100reads_finalAnn	Male	Mid-infection	15	2660	52	0.0183693	0.0195489
ZNF75D	SRR18302609_100reads_finalAnn	Male	Mid-infection	1	100	1	0.01	0.01
ZNF81	SRR18302609_100reads_finalAnn	Male	Mid-infection	1	100	1	0.01	0.01
ZRSR2	SRR18302609_100reads_finalAnn	Male	Mid-infection	73	25851	129	0.00735117	0.00499014
ABCB7	SRR18302610_100reads_finalAnn	Male	Mid-infection	13	1700	16	0.00985148	0.00941176
ABCD1	SRR18302610_100reads_finalAnn	Male	Mid-infection	48	10465	78	0.00909596	0.00745342
ACOT9	SRR18302610_100reads_finalAnn	Male	Mid-infection	42	7834	69	0.00951469	0.00880776
ACSL4	SRR18302610_100reads_finalAnn	Male	Mid-infection	63	13970	107	0.00878188	0.00765927
AIFM1	SRR18302610_100reads_finalAnn	Male	Mid-infection	3	348	3	0.00862573	0.00862069
AKAP17A	SRR18302610_100reads_finalAnn	Male	Mid-infection	182	56383	337	0.00702243	0.00597698
ALAS2	SRR18302610_100reads_finalAnn	Male	Mid-infection	397	545353	1152	0.002549	0.00211239
AP1S2	SRR18302610_100reads_finalAnn	Male	Mid-infection	90	17390	170	0.0106104	0.00977573
APEX2	SRR18302610_100reads_finalAnn	Male	Mid-infection	15	1905	19	0.0100135	0.00997375
ARAF	SRR18302610_100reads_finalAnn	Male	Mid-infection	169	78862	331	0.00584384	0.00419721
ARHGAP4	SRR18302610_100reads_finalAnn	Male	Mid-infection	517	746702	2748	0.00541454	0.00368018
ARHGEF6	SRR18302610_100reads_finalAnn	Male	Mid-infection	216	60314	420	0.00828538	0.00696356
ARMCX6	SRR18302610_100reads_finalAnn	Male	Mid-infection	4	450	4	0.00889084	0.00888889
ARSD	SRR18302610_100reads_finalAnn	Male	Mid-infection	6	842	8	0.0094183	0.00950119
ASMTL	SRR18302610_100reads_finalAnn	Male	Mid-infection	96	24810	283	0.0138406	0.0114067
ATP6AP1	SRR18302610_100reads_finalAnn	Male	Mid-infection	198	96571	355	0.00522704	0.00367605
ATP6AP2	SRR18302610_100reads_finalAnn	Male	Mid-infection	122	35510	210	0.00698909	0.00591383
ATRX	SRR18302610_100reads_finalAnn	Male	Mid-infection	37	6867	65	0.0101989	0.00946556
BCAP31	SRR18302610_100reads_finalAnn	Male	Mid-infection	208	150206	462	0.00365671	0.00307578
BCORL1	SRR18302610_100reads_finalAnn	Male	Mid-infection	7	855	11	0.0128138	0.0128655
BEX4	SRR18302610_100reads_finalAnn	Male	Mid-infection	6	771	11	0.0140801	0.0142672
BTK	SRR18302610_100reads_finalAnn	Male	Mid-infection	166	70934	293	0.00638369	0.0041306
CA5B	SRR18302610_100reads_finalAnn	Male	Mid-infection	1	115	1	0.00869565	0.00869565
CCDC22	SRR18302610_100reads_finalAnn	Male	Mid-infection	49	7709	86	0.0120876	0.0111558
CD99	SRR18302610_100reads_finalAnn	Male	Mid-infection	249	273138	646	0.00265678	0.0023651
CD99L2	SRR18302610_100reads_finalAnn	Male	Mid-infection	13	1765	22	0.0122428	0.0124646
CDK16	SRR18302610_100reads_finalAnn	Male	Mid-infection	48	8816	85	0.0110493	0.00964156
CETN2	SRR18302610_100reads_finalAnn	Male	Mid-infection	12	1380	24	0.017476	0.0173913
CFP	SRR18302610_100reads_finalAnn	Male	Mid-infection	312	358744	769	0.00370999	0.00214359
CHST7	SRR18302610_100reads_finalAnn	Male	Mid-infection	20	2829	26	0.00973417	0.00919053
COX7B	SRR18302610_100reads_finalAnn	Male	Mid-infection	96	75535	230	0.00396945	0.00304495
CSF2RA	SRR18302610_100reads_finalAnn	Male	Mid-infection	190	47319	964	0.0242133	0.0203724
CUL4B	SRR18302610_100reads_finalAnn	Male	Mid-infection	24	3848	37	0.0100679	0.00961538
CXCR3	SRR18302610_100reads_finalAnn	Male	Mid-infection	14	1825	22	0.0121495	0.0120548
CXorf21	SRR18302610_100reads_finalAnn	Male	Mid-infection	81	14141	263	0.0224283	0.0185984
CXorf23	SRR18302610_100reads_finalAnn	Male	Mid-infection	5	591	9	0.0152292	0.0152284
CXorf40A	SRR18302610_100reads_finalAnn	Male	Mid-infection	2	221	3	0.0135954	0.0135747
CXorf40B	SRR18302610_100reads_finalAnn	Male	Mid-infection	5	514	8	0.0156982	0.0155642
CXorf65	SRR18302610_100reads_finalAnn	Male	Mid-infection	22	2892	39	0.0139555	0.0134855
CYBB	SRR18302610_100reads_finalAnn	Male	Mid-infection	463	341930	994	0.00482834	0.00290703
CYSLTR1	SRR18302610_100reads_finalAnn	Male	Mid-infection	2	260	3	0.0115687	0.0115385
DDX3X	SRR18302610_100reads_finalAnn	Male	Mid-infection	247	93625	459	0.00678696	0.00490254
DHRSX	SRR18302610_100reads_finalAnn	Male	Mid-infection	3	370	12	0.0321866	0.0324324
DKC1	SRR18302610_100reads_finalAnn	Male	Mid-infection	29	5446	49	0.0111004	0.00899743
DNASE1L1	SRR18302610_100reads_finalAnn	Male	Mid-infection	23	3343	35	0.0107094	0.0104696
DOCK11	SRR18302610_100reads_finalAnn	Male	Mid-infection	160	35263	393	0.0140974	0.0111448
EBP	SRR18302610_100reads_finalAnn	Male	Mid-infection	42	7854	70	0.00980679	0.00891266
EIF2S3	SRR18302610_100reads_finalAnn	Male	Mid-infection	214	64547	453	0.00805616	0.00701814
ELF4	SRR18302610_100reads_finalAnn	Male	Mid-infection	177	68323	312	0.00636287	0.00456654
EMD	SRR18302610_100reads_finalAnn	Male	Mid-infection	88	24297	153	0.00736871	0.00629707
F8A1	SRR18302610_100reads_finalAnn	Male	Mid-infection	17	5293	28	0.00596987	0.00529001
FAM122B	SRR18302610_100reads_finalAnn	Male	Mid-infection	8	900	11	0.0121829	0.0122222
FAM127A	SRR18302610_100reads_finalAnn	Male	Mid-infection	39	6750	61	0.00943963	0.00903704
FAM127B	SRR18302610_100reads_finalAnn	Male	Mid-infection	8	1237	11	0.00889216	0.00889248
FAM3A	SRR18302610_100reads_finalAnn	Male	Mid-infection	43	8813	63	0.00826694	0.00714853
FAM50A	SRR18302610_100reads_finalAnn	Male	Mid-infection	151	51439	294	0.00686318	0.00571551
FAM58A	SRR18302610_100reads_finalAnn	Male	Mid-infection	21	3657	41	0.011341	0.0112114
FLNA	SRR18302610_100reads_finalAnn	Male	Mid-infection	728	988675	2070	0.00398278	0.00209371
FMR1	SRR18302610_100reads_finalAnn	Male	Mid-infection	4	516	6	0.0116468	0.0116279
FOXO4	SRR18302610_100reads_finalAnn	Male	Mid-infection	105	27698	211	0.00912922	0.00761788
FTSJ1	SRR18302610_100reads_finalAnn	Male	Mid-infection	12	1321	16	0.0120386	0.012112
FTX	SRR18302610_100reads_finalAnn	Male	Mid-infection	218	69888	2267	0.0324438	0.0324376
FUNDC2	SRR18302610_100reads_finalAnn	Male	Mid-infection	100	33170	193	0.00684888	0.00581851
G6PD	SRR18302610_100reads_finalAnn	Male	Mid-infection	360	404974	875	0.00289635	0.00216063
GAB3	SRR18302610_100reads_finalAnn	Male	Mid-infection	102	39106	189	0.00570851	0.00483302
GATA1	SRR18302610_100reads_finalAnn	Male	Mid-infection	120	38807	236	0.00769784	0.00608138
GDI1	SRR18302610_100reads_finalAnn	Male	Mid-infection	310	244810	686	0.00377967	0.00280217
GK	SRR18302610_100reads_finalAnn	Male	Mid-infection	46	7882	87	0.0121099	0.0110378
GLA	SRR18302610_100reads_finalAnn	Male	Mid-infection	30	4882	46	0.010109	0.00942237
GPKOW	SRR18302610_100reads_finalAnn	Male	Mid-infection	20	2928	36	0.0123088	0.0122951
GPR82	SRR18302610_100reads_finalAnn	Male	Mid-infection	7	986	14	0.014121	0.0141988
GRIPAP1	SRR18302610_100reads_finalAnn	Male	Mid-infection	181	47611	308	0.00738879	0.00646909
GTPBP6	SRR18302610_100reads_finalAnn	Male	Mid-infection	35	7262	71	0.0107883	0.00977692
HCFC1	SRR18302610_100reads_finalAnn	Male	Mid-infection	85	21579	145	0.00728619	0.0067195
HDAC6	SRR18302610_100reads_finalAnn	Male	Mid-infection	55	11048	80	0.00768622	0.00724113
HNRNPH2	SRR18302610_100reads_finalAnn	Male	Mid-infection	175	56271	303	0.00724111	0.00538466
HSD17B10	SRR18302610_100reads_finalAnn	Male	Mid-infection	44	8563	82	0.0105345	0.00957608
HTATSF1	SRR18302610_100reads_finalAnn	Male	Mid-infection	22	2930	45	0.0156097	0.0153584
HUWE1	SRR18302610_100reads_finalAnn	Male	Mid-infection	119	30539	205	0.00761948	0.00671273
IDH3G	SRR18302610_100reads_finalAnn	Male	Mid-infection	132	57105	247	0.00545321	0.00432537
IDS	SRR18302610_100reads_finalAnn	Male	Mid-infection	376	133257	652	0.00659273	0.0048928
IGBP1	SRR18302610_100reads_finalAnn	Male	Mid-infection	85	20810	157	0.00952365	0.00754445
IKBKG	SRR18302610_100reads_finalAnn	Male	Mid-infection	14	1822	27	0.0149528	0.0148189
IL13RA1	SRR18302610_100reads_finalAnn	Male	Mid-infection	222	67930	603	0.0114795	0.00887678
IL2RG	SRR18302610_100reads_finalAnn	Male	Mid-infection	308	532284	988	0.00237415	0.00185615
IL3RA	SRR18302610_100reads_finalAnn	Male	Mid-infection	57	10643	86	0.00941007	0.00808043
IQSEC2	SRR18302610_100reads_finalAnn	Male	Mid-infection	5	584	11	0.0186251	0.0188356
IRAK1	SRR18302610_100reads_finalAnn	Male	Mid-infection	108	27757	226	0.0091196	0.00814209
ITM2A	SRR18302610_100reads_finalAnn	Male	Mid-infection	7	881	11	0.012254	0.0124858
JPX	SRR18302610_100reads_finalAnn	Male	Mid-infection	11	1866	17	0.00918954	0.0091104
KCND1	SRR18302610_100reads_finalAnn	Male	Mid-infection	7	880	10	0.0113717	0.0113636
KDM5C	SRR18302610_100reads_finalAnn	Male	Mid-infection	97	20337	154	0.00895822	0.0075724
L1CAM	SRR18302610_100reads_finalAnn	Male	Mid-infection	20	3719	36	0.0102084	0.00968002
LAGE3	SRR18302610_100reads_finalAnn	Male	Mid-infection	6	759	9	0.0119137	0.0118577
LAMP2	SRR18302610_100reads_finalAnn	Male	Mid-infection	159	36013	305	0.0101321	0.00846916
LAS1L	SRR18302610_100reads_finalAnn	Male	Mid-infection	2	208	2	0.00962339	0.00961538
LINC00106	SRR18302610_100reads_finalAnn	Male	Mid-infection	2	232	3	0.0131893	0.012931
MAGED2	SRR18302610_100reads_finalAnn	Male	Mid-infection	61	11007	102	0.0102535	0.00926683
MAGT1	SRR18302610_100reads_finalAnn	Male	Mid-infection	9	1374	13	0.00988069	0.00946143
MBNL3	SRR18302610_100reads_finalAnn	Male	Mid-infection	70	11803	128	0.0118937	0.0108447
MCTS1	SRR18302610_100reads_finalAnn	Male	Mid-infection	19	2689	35	0.0134951	0.013016
MECP2	SRR18302610_100reads_finalAnn	Male	Mid-infection	102	24070	164	0.00773395	0.00681346
MED12	SRR18302610_100reads_finalAnn	Male	Mid-infection	52	12255	81	0.00749769	0.00660955
MID1IP1	SRR18302610_100reads_finalAnn	Male	Mid-infection	197	106640	368	0.00482424	0.00345086
MMGT1	SRR18302610_100reads_finalAnn	Male	Mid-infection	12	1914	26	0.0129638	0.0135841
MORF4L2	SRR18302610_100reads_finalAnn	Male	Mid-infection	20	2549	30	0.0119131	0.0117693
MOSPD2	SRR18302610_100reads_finalAnn	Male	Mid-infection	30	4100	56	0.0141114	0.0136585
MPP1	SRR18302610_100reads_finalAnn	Male	Mid-infection	309	192934	623	0.00434477	0.00322908
MSL3	SRR18302610_100reads_finalAnn	Male	Mid-infection	107	27495	349	0.0176237	0.0126932
MSN	SRR18302610_100reads_finalAnn	Male	Mid-infection	632	897438	1796	0.00363986	0.00200125
MST4	SRR18302610_100reads_finalAnn	Male	Mid-infection	1	112	2	0.0178571	0.0178571
MTMR1	SRR18302610_100reads_finalAnn	Male	Mid-infection	13	2166	19	0.00926678	0.00877193
NAA10	SRR18302610_100reads_finalAnn	Male	Mid-infection	86	35190	151	0.00533372	0.00429099
NDUFA1	SRR18302610_100reads_finalAnn	Male	Mid-infection	88	113523	250	0.00282503	0.0022022
NDUFB11	SRR18302610_100reads_finalAnn	Male	Mid-infection	100	58682	182	0.00350801	0.00310146
NGFRAP1	SRR18302610_100reads_finalAnn	Male	Mid-infection	35	7272	69	0.0101818	0.00948845
NHSL2	SRR18302610_100reads_finalAnn	Male	Mid-infection	16	2080	27	0.0127912	0.0129808
NKAP	SRR18302610_100reads_finalAnn	Male	Mid-infection	10	1748	15	0.00901281	0.00858124
NONO	SRR18302610_100reads_finalAnn	Male	Mid-infection	253	112358	472	0.00567447	0.00420086
OFD1	SRR18302610_100reads_finalAnn	Male	Mid-infection	59	10287	99	0.0105569	0.0096238
OGT	SRR18302610_100reads_finalAnn	Male	Mid-infection	321	122167	570	0.00604542	0.00466574
OTUD5	SRR18302610_100reads_finalAnn	Male	Mid-infection	304	158395	577	0.00467091	0.00364279
P2RY10	SRR18302610_100reads_finalAnn	Male	Mid-infection	39	6176	64	0.0112103	0.0103627
P2RY8	SRR18302610_100reads_finalAnn	Male	Mid-infection	218	55908	628	0.0152937	0.0112327
PBDC1	SRR18302610_100reads_finalAnn	Male	Mid-infection	10	1228	21	0.0174153	0.017101
PDHA1	SRR18302610_100reads_finalAnn	Male	Mid-infection	35	5465	57	0.0109754	0.01043
PDK3	SRR18302610_100reads_finalAnn	Male	Mid-infection	4	411	6	0.0146661	0.0145985
PDZD11	SRR18302610_100reads_finalAnn	Male	Mid-infection	1	106	2	0.0188679	0.0188679
PDZD4	SRR18302610_100reads_finalAnn	Male	Mid-infection	27	4454	39	0.00959845	0.00875617
PGK1	SRR18302610_100reads_finalAnn	Male	Mid-infection	366	265497	761	0.00358556	0.00286632
PGRMC1	SRR18302610_100reads_finalAnn	Male	Mid-infection	99	21610	169	0.00883211	0.00782045
PHF8	SRR18302610_100reads_finalAnn	Male	Mid-infection	18	2190	34	0.0157424	0.0155251
PHKA2	SRR18302610_100reads_finalAnn	Male	Mid-infection	63	11444	121	0.0117847	0.0105732
PIM2	SRR18302610_100reads_finalAnn	Male	Mid-infection	278	177972	537	0.0042487	0.00301733
PIN4	SRR18302610_100reads_finalAnn	Male	Mid-infection	26	4315	43	0.0109036	0.00996524
PLCXD1	SRR18302610_100reads_finalAnn	Male	Mid-infection	5	666	14	0.0211815	0.021021
PLP2	SRR18302610_100reads_finalAnn	Male	Mid-infection	195	203080	448	0.00258208	0.00220603
PLXNA3	SRR18302610_100reads_finalAnn	Male	Mid-infection	5	711	6	0.00840093	0.00843882
PPP2R3B	SRR18302610_100reads_finalAnn	Male	Mid-infection	34	6799	738	0.12726	0.108545
PQBP1	SRR18302610_100reads_finalAnn	Male	Mid-infection	84	27354	163	0.00649794	0.00595891
PRAF2	SRR18302610_100reads_finalAnn	Male	Mid-infection	55	16701	90	0.006675	0.0053889
PRDX4	SRR18302610_100reads_finalAnn	Male	Mid-infection	5	664	8	0.0125937	0.0120482
PRICKLE3	SRR18302610_100reads_finalAnn	Male	Mid-infection	2	1664	5	0.0031904	0.00300481
PRKX	SRR18302610_100reads_finalAnn	Male	Mid-infection	20	2707	30	0.0118815	0.0110824
PSMD10	SRR18302610_100reads_finalAnn	Male	Mid-infection	1	112	2	0.0178571	0.0178571
RAB9A	SRR18302610_100reads_finalAnn	Male	Mid-infection	3	340	6	0.0177062	0.0176471
RAP2C	SRR18302610_100reads_finalAnn	Male	Mid-infection	18	3516	32	0.0117572	0.00910125
RBBP7	SRR18302610_100reads_finalAnn	Male	Mid-infection	31	5343	60	0.0118972	0.0112296
RBM10	SRR18302610_100reads_finalAnn	Male	Mid-infection	148	58003	252	0.005126	0.0043446
RBM3	SRR18302610_100reads_finalAnn	Male	Mid-infection	247	172853	633	0.00434015	0.00366207
RBMX	SRR18302610_100reads_finalAnn	Male	Mid-infection	94	14881	154	0.0111479	0.0103488
RBMX2	SRR18302610_100reads_finalAnn	Male	Mid-infection	14	1701	31	0.0183847	0.0182246
RENBP	SRR18302610_100reads_finalAnn	Male	Mid-infection	89	21821	177	0.00873077	0.00811145
REPS2	SRR18302610_100reads_finalAnn	Male	Mid-infection	21	3124	30	0.00975281	0.00960307
RLIM	SRR18302610_100reads_finalAnn	Male	Mid-infection	14	2080	31	0.01546	0.0149038
RP2	SRR18302610_100reads_finalAnn	Male	Mid-infection	3	403	5	0.0129544	0.0124069
RPL10	SRR18302610_100reads_finalAnn	Male	Mid-infection	195	709667	2721	0.00895797	0.00383419
RPL36A	SRR18302610_100reads_finalAnn	Male	Mid-infection	88	473044	633	0.00145797	0.00133814
RPL39	SRR18302610_100reads_finalAnn	Male	Mid-infection	83	426418	621	0.00148327	0.00145632
RPS4X	SRR18302610_100reads_finalAnn	Male	Mid-infection	197	923322	1354	0.00145951	0.00146644
RPS6KA3	SRR18302610_100reads_finalAnn	Male	Mid-infection	26	3675	39	0.0111756	0.0106122
SASH3	SRR18302610_100reads_finalAnn	Male	Mid-infection	467	393805	1356	0.0065696	0.00344333
SAT1	SRR18302610_100reads_finalAnn	Male	Mid-infection	357	787182	1190	0.00225275	0.00151172
SH2D1A	SRR18302610_100reads_finalAnn	Male	Mid-infection	12	1670	144	0.0946005	0.0862275
SH3BGRL	SRR18302610_100reads_finalAnn	Male	Mid-infection	256	93717	517	0.00690764	0.00551661
SH3KBP1	SRR18302610_100reads_finalAnn	Male	Mid-infection	222	75472	417	0.00745883	0.00552523
SLC10A3	SRR18302610_100reads_finalAnn	Male	Mid-infection	20	3309	36	0.011922	0.0108794
SLC25A5	SRR18302610_100reads_finalAnn	Male	Mid-infection	161	78159	1036	0.0106731	0.013255
SLC25A6	SRR18302610_100reads_finalAnn	Male	Mid-infection	313	519350	1467	0.00384616	0.00282468
SLC38A5	SRR18302610_100reads_finalAnn	Male	Mid-infection	166	58178	289	0.00636509	0.00496751
SLC6A8	SRR18302610_100reads_finalAnn	Male	Mid-infection	7	878	8	0.0095232	0.00911162
SMC1A	SRR18302610_100reads_finalAnn	Male	Mid-infection	4	438	6	0.0138237	0.0136986
SMS	SRR18302610_100reads_finalAnn	Male	Mid-infection	107	27508	172	0.00764882	0.00625273
SOWAHD	SRR18302610_100reads_finalAnn	Male	Mid-infection	18	2604	33	0.013178	0.0126728
SSR4	SRR18302610_100reads_finalAnn	Male	Mid-infection	102	87329	242	0.00326992	0.00277113
STAG2	SRR18302610_100reads_finalAnn	Male	Mid-infection	72	22107	145	0.00925459	0.00655901
SYAP1	SRR18302610_100reads_finalAnn	Male	Mid-infection	4	411	8	0.0194903	0.0194647
SYN1	SRR18302610_100reads_finalAnn	Male	Mid-infection	21	2962	42	0.0143257	0.0141796
TAB3	SRR18302610_100reads_finalAnn	Male	Mid-infection	1	100	1	0.01	0.01
TAF1	SRR18302610_100reads_finalAnn	Male	Mid-infection	22	3326	48	0.0142788	0.0144317
TAZ	SRR18302610_100reads_finalAnn	Male	Mid-infection	134	50535	245	0.00627242	0.00484813
TBC1D25	SRR18302610_100reads_finalAnn	Male	Mid-infection	19	2532	35	0.014399	0.0138231
TBL1X	SRR18302610_100reads_finalAnn	Male	Mid-infection	176	67676	310	0.00622829	0.00458065
TFE3	SRR18302610_100reads_finalAnn	Male	Mid-infection	245	119220	447	0.00470844	0.00374937
TIMM17B	SRR18302610_100reads_finalAnn	Male	Mid-infection	77	28603	537	0.0189865	0.0187743
TIMM8A	SRR18302610_100reads_finalAnn	Male	Mid-infection	3	320	6	0.0187442	0.01875
TIMP1	SRR18302610_100reads_finalAnn	Male	Mid-infection	151	144274	976	0.00955496	0.00676491
TLR8	SRR18302610_100reads_finalAnn	Male	Mid-infection	85	14660	138	0.00996449	0.00941337
TMEM164	SRR18302610_100reads_finalAnn	Male	Mid-infection	288	132870	534	0.00588635	0.00401897
TMSB4X	SRR18302610_100reads_finalAnn	Male	Mid-infection	153	479376	1015	0.0107774	0.00211734
TRAPPC2	SRR18302610_100reads_finalAnn	Male	Mid-infection	17	2125	147	0.0684645	0.0691765
TREX2	SRR18302610_100reads_finalAnn	Male	Mid-infection	1	113	2	0.0176991	0.0176991
TSC22D3	SRR18302610_100reads_finalAnn	Male	Mid-infection	521	1079463	1934	0.00231528	0.00179163
TSPYL2	SRR18302610_100reads_finalAnn	Male	Mid-infection	43	6818	62	0.0100498	0.00909358
TSR2	SRR18302610_100reads_finalAnn	Male	Mid-infection	46	7716	84	0.0118363	0.0108865
UBA1	SRR18302610_100reads_finalAnn	Male	Mid-infection	324	280590	704	0.00381757	0.002509
UBE2A	SRR18302610_100reads_finalAnn	Male	Mid-infection	57	9756	89	0.00964573	0.00912259
UBL4A	SRR18302610_100reads_finalAnn	Male	Mid-infection	62	8339	109	0.0136129	0.0130711
UBQLN2	SRR18302610_100reads_finalAnn	Male	Mid-infection	22	3480	33	0.0102504	0.00948276
USP11	SRR18302610_100reads_finalAnn	Male	Mid-infection	22	3329	33	0.0108767	0.00991289
USP9X	SRR18302610_100reads_finalAnn	Male	Mid-infection	62	12821	113	0.0090102	0.00881367
UXT	SRR18302610_100reads_finalAnn	Male	Mid-infection	60	27878	118	0.0048777	0.00423273
VAMP7	SRR18302610_100reads_finalAnn	Male	Mid-infection	13	2508	18	0.00769126	0.00717703
VBP1	SRR18302610_100reads_finalAnn	Male	Mid-infection	34	6350	52	0.00868916	0.00818898
VMA21	SRR18302610_100reads_finalAnn	Male	Mid-infection	25	3620	48	0.0133399	0.0132597
VSIG4	SRR18302610_100reads_finalAnn	Male	Mid-infection	24	11502	48	0.0043119	0.00417319
WAS	SRR18302610_100reads_finalAnn	Male	Mid-infection	471	649819	1301	0.00309034	0.0020021
WDR13	SRR18302610_100reads_finalAnn	Male	Mid-infection	134	43433	778	0.0141382	0.0179126
WDR45	SRR18302610_100reads_finalAnn	Male	Mid-infection	74	28732	137	0.00562819	0.0047682
WWC3	SRR18302610_100reads_finalAnn	Male	Mid-infection	118	29843	181	0.00710336	0.00606507
XIAP	SRR18302610_100reads_finalAnn	Male	Mid-infection	39	5855	175	0.0327442	0.029889
ZBED1	SRR18302610_100reads_finalAnn	Male	Mid-infection	56	10010	391	0.0369524	0.0390609
ZBTB33	SRR18302610_100reads_finalAnn	Male	Mid-infection	10	1113	18	0.0166452	0.0161725
ZMYM3	SRR18302610_100reads_finalAnn	Male	Mid-infection	6	690	9	0.0130087	0.0130435
ZNF182	SRR18302610_100reads_finalAnn	Male	Mid-infection	6	647	13	0.0206433	0.0200927
ZNF185	SRR18302610_100reads_finalAnn	Male	Mid-infection	36	6158	52	0.00922935	0.0084443
ZRSR2	SRR18302610_100reads_finalAnn	Male	Mid-infection	60	15710	96	0.00777806	0.00611076
ABCB7	SRR18302614_100reads_finalAnn	Male	Mid-infection	2	228	3	0.0128245	0.0131579
ACOT9	SRR18302614_100reads_finalAnn	Male	Mid-infection	3	307	9	0.0288019	0.029316
ACSL4	SRR18302614_100reads_finalAnn	Male	Mid-infection	38	5936	59	0.0104691	0.00993935
AKAP17A	SRR18302614_100reads_finalAnn	Male	Mid-infection	278	71333	459	0.00716248	0.00643461
ALAS2	SRR18302614_100reads_finalAnn	Male	Mid-infection	480	775503	1406	0.00206627	0.00181302
AP1S2	SRR18302614_100reads_finalAnn	Male	Mid-infection	187	49618	323	0.00732783	0.00650973
ARAF	SRR18302614_100reads_finalAnn	Male	Mid-infection	195	52067	304	0.00681186	0.00583863
ARHGAP4	SRR18302614_100reads_finalAnn	Male	Mid-infection	536	492427	1239	0.00320249	0.00251611
ARHGEF6	SRR18302614_100reads_finalAnn	Male	Mid-infection	182	33949	307	0.0100225	0.00904298
ASMTL	SRR18302614_100reads_finalAnn	Male	Mid-infection	23	2884	35	0.0126187	0.0121359
ATP6AP1	SRR18302614_100reads_finalAnn	Male	Mid-infection	192	58458	523	0.0113586	0.00894659
ATP6AP2	SRR18302614_100reads_finalAnn	Male	Mid-infection	166	40238	777	0.0191814	0.0193101
ATRX	SRR18302614_100reads_finalAnn	Male	Mid-infection	4	457	9	0.0196613	0.0196937
BCAP31	SRR18302614_100reads_finalAnn	Male	Mid-infection	126	45175	215	0.00561309	0.00475927
BEX4	SRR18302614_100reads_finalAnn	Male	Mid-infection	5	531	9	0.0170573	0.0169492
BTK	SRR18302614_100reads_finalAnn	Male	Mid-infection	91	13716	131	0.009863	0.00955089
CCDC22	SRR18302614_100reads_finalAnn	Male	Mid-infection	7	810	10	0.0123687	0.0123457
CD40LG	SRR18302614_100reads_finalAnn	Male	Mid-infection	17	2284	30	0.0137034	0.0131349
CD99	SRR18302614_100reads_finalAnn	Male	Mid-infection	221	193278	519	0.00294708	0.00268525
CDK16	SRR18302614_100reads_finalAnn	Male	Mid-infection	47	6194	69	0.0113725	0.0111398
CFP	SRR18302614_100reads_finalAnn	Male	Mid-infection	239	177351	488	0.0033785	0.00275161
COX7B	SRR18302614_100reads_finalAnn	Male	Mid-infection	50	22309	89	0.00423124	0.00398942
CSF2RA	SRR18302614_100reads_finalAnn	Male	Mid-infection	135	24217	252	0.0110054	0.0104059
CUL4B	SRR18302614_100reads_finalAnn	Male	Mid-infection	21	2341	35	0.0152553	0.0149509
CXCR3	SRR18302614_100reads_finalAnn	Male	Mid-infection	6	694	7	0.0103381	0.0100865
CXorf21	SRR18302614_100reads_finalAnn	Male	Mid-infection	12	1318	21	0.0159607	0.0159332
CXorf38	SRR18302614_100reads_finalAnn	Male	Mid-infection	2	234	4	0.017094	0.017094
CXorf40A	SRR18302614_100reads_finalAnn	Male	Mid-infection	17	2301	23	0.0102867	0.00999565
CXorf40B	SRR18302614_100reads_finalAnn	Male	Mid-infection	2	221	3	0.0135545	0.0135747
CXorf65	SRR18302614_100reads_finalAnn	Male	Mid-infection	1	101	1	0.00990099	0.00990099
CYBB	SRR18302614_100reads_finalAnn	Male	Mid-infection	602	232095	1052	0.00541777	0.00453263
DDX26B	SRR18302614_100reads_finalAnn	Male	Mid-infection	1	101	2	0.019802	0.019802
DDX3X	SRR18302614_100reads_finalAnn	Male	Mid-infection	515	152353	897	0.00693514	0.00588764
DHRSX	SRR18302614_100reads_finalAnn	Male	Mid-infection	5	614	9	0.0145015	0.014658
DKC1	SRR18302614_100reads_finalAnn	Male	Mid-infection	3	345	6	0.0173948	0.0173913
DNASE1L1	SRR18302614_100reads_finalAnn	Male	Mid-infection	21	2805	129	0.0572545	0.0459893
DOCK11	SRR18302614_100reads_finalAnn	Male	Mid-infection	178	29403	273	0.0101711	0.00928477
EBP	SRR18302614_100reads_finalAnn	Male	Mid-infection	6	716	9	0.0126383	0.0125698
EIF2S3	SRR18302614_100reads_finalAnn	Male	Mid-infection	367	101732	794	0.0102826	0.00780482
ELF4	SRR18302614_100reads_finalAnn	Male	Mid-infection	222	47215	343	0.00825171	0.00726464
EMD	SRR18302614_100reads_finalAnn	Male	Mid-infection	79	17599	109	0.00676973	0.00619353
FAM122B	SRR18302614_100reads_finalAnn	Male	Mid-infection	11	1390	14	0.0104958	0.0100719
FAM127A	SRR18302614_100reads_finalAnn	Male	Mid-infection	20	3061	33	0.0109493	0.0107808
FAM127B	SRR18302614_100reads_finalAnn	Male	Mid-infection	7	799	9	0.0115159	0.0112641
FAM3A	SRR18302614_100reads_finalAnn	Male	Mid-infection	34	4995	58	0.01203	0.0116116
FAM50A	SRR18302614_100reads_finalAnn	Male	Mid-infection	89	19206	143	0.00823002	0.00744559
FAM58A	SRR18302614_100reads_finalAnn	Male	Mid-infection	3	326	5	0.0153492	0.0153374
FLNA	SRR18302614_100reads_finalAnn	Male	Mid-infection	1582	1778182	5649	0.00404395	0.00317684
FMR1	SRR18302614_100reads_finalAnn	Male	Mid-infection	1	100	1	0.01	0.01
FOXO4	SRR18302614_100reads_finalAnn	Male	Mid-infection	122	20279	219	0.0114014	0.0107993
FTSJ1	SRR18302614_100reads_finalAnn	Male	Mid-infection	6	643	8	0.0124225	0.0124417
FTX	SRR18302614_100reads_finalAnn	Male	Mid-infection	18	2227	119	0.0547988	0.0534351
FUNDC2	SRR18302614_100reads_finalAnn	Male	Mid-infection	71	14858	118	0.00879882	0.00794185
G6PD	SRR18302614_100reads_finalAnn	Male	Mid-infection	244	113912	472	0.00432435	0.00414355
GAB3	SRR18302614_100reads_finalAnn	Male	Mid-infection	24	3579	42	0.0121814	0.0117351
GATA1	SRR18302614_100reads_finalAnn	Male	Mid-infection	39	6546	71	0.0117808	0.0108463
GDI1	SRR18302614_100reads_finalAnn	Male	Mid-infection	307	155667	807	0.00769424	0.00518414
GK	SRR18302614_100reads_finalAnn	Male	Mid-infection	25	3248	43	0.0136496	0.0132389
GLA	SRR18302614_100reads_finalAnn	Male	Mid-infection	3	331	5	0.0150467	0.0151057
GNL3L	SRR18302614_100reads_finalAnn	Male	Mid-infection	3	318	11	0.0348071	0.0345912
GPKOW	SRR18302614_100reads_finalAnn	Male	Mid-infection	9	1023	17	0.0164643	0.0166178
GRIPAP1	SRR18302614_100reads_finalAnn	Male	Mid-infection	125	19094	208	0.0111831	0.0108935
GTPBP6	SRR18302614_100reads_finalAnn	Male	Mid-infection	43	6065	163	0.0343375	0.0268755
HCFC1	SRR18302614_100reads_finalAnn	Male	Mid-infection	101	17403	158	0.0100122	0.00907889
HDAC6	SRR18302614_100reads_finalAnn	Male	Mid-infection	41	4939	72	0.014603	0.0145778
HNRNPH2	SRR18302614_100reads_finalAnn	Male	Mid-infection	153	28467	234	0.00888722	0.00822004
HSD17B10	SRR18302614_100reads_finalAnn	Male	Mid-infection	17	2119	28	0.0136799	0.0132138
HUWE1	SRR18302614_100reads_finalAnn	Male	Mid-infection	198	38263	328	0.00929744	0.00857225
IDH3G	SRR18302614_100reads_finalAnn	Male	Mid-infection	93	22880	138	0.00646438	0.00603147
IDS	SRR18302614_100reads_finalAnn	Male	Mid-infection	466	132218	925	0.00934009	0.00699602
IGBP1	SRR18302614_100reads_finalAnn	Male	Mid-infection	89	17234	127	0.00778584	0.00736915
IKBKG	SRR18302614_100reads_finalAnn	Male	Mid-infection	16	2608	19	0.00731837	0.00728528
IL13RA1	SRR18302614_100reads_finalAnn	Male	Mid-infection	276	53585	457	0.00959903	0.00852851
IL2RG	SRR18302614_100reads_finalAnn	Male	Mid-infection	368	418900	900	0.002765	0.00214848
IL3RA	SRR18302614_100reads_finalAnn	Male	Mid-infection	28	3729	41	0.0111157	0.0109949
IRAK1	SRR18302614_100reads_finalAnn	Male	Mid-infection	132	19940	219	0.0110033	0.0109829
ITM2A	SRR18302614_100reads_finalAnn	Male	Mid-infection	39	6187	59	0.00954846	0.00953612
JPX	SRR18302614_100reads_finalAnn	Male	Mid-infection	7	804	10	0.0130844	0.0124378
KCND1	SRR18302614_100reads_finalAnn	Male	Mid-infection	9	1269	15	0.0125912	0.0118203
KDM5C	SRR18302614_100reads_finalAnn	Male	Mid-infection	157	25758	265	0.0109767	0.0102881
L1CAM	SRR18302614_100reads_finalAnn	Male	Mid-infection	23	4059	33	0.00854099	0.00813008
LAGE3	SRR18302614_100reads_finalAnn	Male	Mid-infection	4	445	7	0.0158173	0.0157303
LAMP2	SRR18302614_100reads_finalAnn	Male	Mid-infection	272	64232	642	0.0128528	0.00999502
MAGED2	SRR18302614_100reads_finalAnn	Male	Mid-infection	47	6074	77	0.0131707	0.012677
MAGEH1	SRR18302614_100reads_finalAnn	Male	Mid-infection	2	211	3	0.0142408	0.014218
MAGT1	SRR18302614_100reads_finalAnn	Male	Mid-infection	11	1497	15	0.0106014	0.01002
MBNL3	SRR18302614_100reads_finalAnn	Male	Mid-infection	89	17752	143	0.00879761	0.00805543
MCTS1	SRR18302614_100reads_finalAnn	Male	Mid-infection	1	106	2	0.0188679	0.0188679
MECP2	SRR18302614_100reads_finalAnn	Male	Mid-infection	61	10097	94	0.00989931	0.0093097
MED12	SRR18302614_100reads_finalAnn	Male	Mid-infection	110	18805	162	0.0095027	0.00861473
MID1IP1	SRR18302614_100reads_finalAnn	Male	Mid-infection	147	47337	260	0.00663887	0.00549253
MMGT1	SRR18302614_100reads_finalAnn	Male	Mid-infection	8	979	9	0.00948916	0.00919305
MORF4L2	SRR18302614_100reads_finalAnn	Male	Mid-infection	18	2358	26	0.0113428	0.0110263
MOSPD2	SRR18302614_100reads_finalAnn	Male	Mid-infection	19	2153	29	0.0135232	0.0134696
MPP1	SRR18302614_100reads_finalAnn	Male	Mid-infection	268	113183	469	0.00464689	0.00414373
MSL3	SRR18302614_100reads_finalAnn	Male	Mid-infection	130	25964	207	0.00945715	0.00797258
MSN	SRR18302614_100reads_finalAnn	Male	Mid-infection	1052	1480250	2847	0.00212739	0.00192332
MTMR1	SRR18302614_100reads_finalAnn	Male	Mid-infection	7	812	9	0.0110646	0.0110837
NAA10	SRR18302614_100reads_finalAnn	Male	Mid-infection	49	10296	75	0.00797455	0.00728438
NDUFA1	SRR18302614_100reads_finalAnn	Male	Mid-infection	59	33683	119	0.0050002	0.00353294
NDUFB11	SRR18302614_100reads_finalAnn	Male	Mid-infection	52	15169	83	0.0057952	0.00547169
NGFRAP1	SRR18302614_100reads_finalAnn	Male	Mid-infection	47	10921	88	0.00885308	0.00805787
NHSL2	SRR18302614_100reads_finalAnn	Male	Mid-infection	20	2321	32	0.0138468	0.0137872
NONO	SRR18302614_100reads_finalAnn	Male	Mid-infection	334	144643	602	0.00489016	0.00416197
OFD1	SRR18302614_100reads_finalAnn	Male	Mid-infection	7	792	11	0.0141616	0.0138889
OGT	SRR18302614_100reads_finalAnn	Male	Mid-infection	710	261788	1209	0.00597514	0.00461824
OTUD5	SRR18302614_100reads_finalAnn	Male	Mid-infection	241	81414	431	0.00600151	0.00529393
P2RY10	SRR18302614_100reads_finalAnn	Male	Mid-infection	16	1833	25	0.0138612	0.0136388
P2RY8	SRR18302614_100reads_finalAnn	Male	Mid-infection	208	42249	447	0.0137887	0.0105801
PDHA1	SRR18302614_100reads_finalAnn	Male	Mid-infection	6	630	11	0.0174391	0.0174603
PGK1	SRR18302614_100reads_finalAnn	Male	Mid-infection	343	185060	645	0.00390963	0.00348536
PGRMC1	SRR18302614_100reads_finalAnn	Male	Mid-infection	131	31876	222	0.00750739	0.00696449
PHF8	SRR18302614_100reads_finalAnn	Male	Mid-infection	30	4052	49	0.0124023	0.0120928
PHKA2	SRR18302614_100reads_finalAnn	Male	Mid-infection	22	2540	28	0.0110995	0.0110236
PIM2	SRR18302614_100reads_finalAnn	Male	Mid-infection	258	102061	456	0.00560996	0.00446792
PIN4	SRR18302614_100reads_finalAnn	Male	Mid-infection	2	227	4	0.0176215	0.0176211
PLP2	SRR18302614_100reads_finalAnn	Male	Mid-infection	176	150926	383	0.00297592	0.00253767
PPP2R3B	SRR18302614_100reads_finalAnn	Male	Mid-infection	2	211	58	0.27363	0.274882
PQBP1	SRR18302614_100reads_finalAnn	Male	Mid-infection	64	11904	104	0.0089461	0.00873656
PRAF2	SRR18302614_100reads_finalAnn	Male	Mid-infection	55	9775	85	0.00904711	0.00869565
PRICKLE3	SRR18302614_100reads_finalAnn	Male	Mid-infection	2	1215	2	0.00164658	0.00164609
PRKX	SRR18302614_100reads_finalAnn	Male	Mid-infection	1	122	1	0.00819672	0.00819672
PRPS1	SRR18302614_100reads_finalAnn	Male	Mid-infection	10	1185	18	0.0155976	0.0151899
RAB9A	SRR18302614_100reads_finalAnn	Male	Mid-infection	7	816	8	0.00972449	0.00980392
RAP2C	SRR18302614_100reads_finalAnn	Male	Mid-infection	10	1578	17	0.0114933	0.0107731
RBBP7	SRR18302614_100reads_finalAnn	Male	Mid-infection	27	4307	45	0.0107806	0.0104481
RBM10	SRR18302614_100reads_finalAnn	Male	Mid-infection	103	18791	161	0.00916559	0.00856793
RBM3	SRR18302614_100reads_finalAnn	Male	Mid-infection	194	72769	407	0.0066083	0.00559304
RBMX	SRR18302614_100reads_finalAnn	Male	Mid-infection	154	25950	247	0.0101415	0.0095183
RENBP	SRR18302614_100reads_finalAnn	Male	Mid-infection	32	4645	49	0.011084	0.010549
REPS2	SRR18302614_100reads_finalAnn	Male	Mid-infection	4	434	108	0.267381	0.248848
RLIM	SRR18302614_100reads_finalAnn	Male	Mid-infection	5	553	11	0.0196921	0.0198915
RP2	SRR18302614_100reads_finalAnn	Male	Mid-infection	2	203	4	0.0197049	0.0197044
RPL10	SRR18302614_100reads_finalAnn	Male	Mid-infection	125	471148	713	0.00315682	0.00151332
RPL36A	SRR18302614_100reads_finalAnn	Male	Mid-infection	80	308493	397	0.00171373	0.0012869
RPL39	SRR18302614_100reads_finalAnn	Male	Mid-infection	93	328372	503	0.00164889	0.0015318
RPS4X	SRR18302614_100reads_finalAnn	Male	Mid-infection	230	892832	1417	0.00161687	0.00158708
RPS6KA3	SRR18302614_100reads_finalAnn	Male	Mid-infection	60	9240	110	0.0128811	0.0119048
SASH3	SRR18302614_100reads_finalAnn	Male	Mid-infection	401	231827	738	0.003524	0.00318341
SAT1	SRR18302614_100reads_finalAnn	Male	Mid-infection	353	405955	876	0.00324481	0.00215787
SH2D1A	SRR18302614_100reads_finalAnn	Male	Mid-infection	3	350	4	0.0113125	0.0114286
SH3BGRL	SRR18302614_100reads_finalAnn	Male	Mid-infection	203	70916	327	0.00553139	0.00461109
SH3KBP1	SRR18302614_100reads_finalAnn	Male	Mid-infection	312	90120	490	0.0061608	0.00543719
SLC10A3	SRR18302614_100reads_finalAnn	Male	Mid-infection	17	2198	20	0.00945599	0.00909918
SLC25A5	SRR18302614_100reads_finalAnn	Male	Mid-infection	143	51023	742	0.012261	0.0145425
SLC25A6	SRR18302614_100reads_finalAnn	Male	Mid-infection	274	372849	785	0.00257154	0.00210541
SLC35A2	SRR18302614_100reads_finalAnn	Male	Mid-infection	2	222	3	0.013215	0.0135135
SLC38A5	SRR18302614_100reads_finalAnn	Male	Mid-infection	136	30056	210	0.00735084	0.00698696
SLC6A8	SRR18302614_100reads_finalAnn	Male	Mid-infection	131	23659	226	0.00988581	0.00955239
SMC1A	SRR18302614_100reads_finalAnn	Male	Mid-infection	9	1117	17	0.0153859	0.0152193
SMS	SRR18302614_100reads_finalAnn	Male	Mid-infection	50	6639	101	0.0158363	0.0152131
SSR4	SRR18302614_100reads_finalAnn	Male	Mid-infection	82	48833	181	0.00451534	0.00370651
STAG2	SRR18302614_100reads_finalAnn	Male	Mid-infection	151	23699	237	0.0103895	0.0100004
TAF1	SRR18302614_100reads_finalAnn	Male	Mid-infection	17	2027	21	0.0103927	0.0103601
TAZ	SRR18302614_100reads_finalAnn	Male	Mid-infection	108	22565	172	0.008041	0.00762242
TBC1D25	SRR18302614_100reads_finalAnn	Male	Mid-infection	24	3253	51	0.0161792	0.0156778
TBL1X	SRR18302614_100reads_finalAnn	Male	Mid-infection	179	36710	280	0.00874267	0.00762735
TCEAL8	SRR18302614_100reads_finalAnn	Male	Mid-infection	3	348	6	0.016707	0.0172414
TFE3	SRR18302614_100reads_finalAnn	Male	Mid-infection	282	83834	644	0.0100852	0.00768185
TIMM17B	SRR18302614_100reads_finalAnn	Male	Mid-infection	42	6612	70	0.0110669	0.0105868
TIMP1	SRR18302614_100reads_finalAnn	Male	Mid-infection	138	103992	264	0.00292605	0.00253866
TLR8	SRR18302614_100reads_finalAnn	Male	Mid-infection	250	47615	615	0.0136741	0.0129161
TMEM164	SRR18302614_100reads_finalAnn	Male	Mid-infection	77	11329	122	0.0114304	0.0107688
TMSB4X	SRR18302614_100reads_finalAnn	Male	Mid-infection	177	430977	760	0.00391517	0.00176344
TRAPPC2	SRR18302614_100reads_finalAnn	Male	Mid-infection	3	352	3	0.00855261	0.00852273
TSC22D3	SRR18302614_100reads_finalAnn	Male	Mid-infection	433	423338	969	0.00252452	0.00228895
TSPYL2	SRR18302614_100reads_finalAnn	Male	Mid-infection	111	19161	179	0.0102007	0.00934189
TSR2	SRR18302614_100reads_finalAnn	Male	Mid-infection	5	542	10	0.0185459	0.0184502
UBA1	SRR18302614_100reads_finalAnn	Male	Mid-infection	402	186214	712	0.00458322	0.00382356
UBE2A	SRR18302614_100reads_finalAnn	Male	Mid-infection	64	9208	107	0.0118521	0.0116203
UBL4A	SRR18302614_100reads_finalAnn	Male	Mid-infection	19	2262	30	0.0136074	0.0132626
UBQLN2	SRR18302614_100reads_finalAnn	Male	Mid-infection	48	6207	88	0.0143942	0.0141775
USP11	SRR18302614_100reads_finalAnn	Male	Mid-infection	29	3630	44	0.0124408	0.0121212
USP9X	SRR18302614_100reads_finalAnn	Male	Mid-infection	69	11979	113	0.0106678	0.00943317
UXT	SRR18302614_100reads_finalAnn	Male	Mid-infection	47	16238	73	0.00514585	0.00449563
VAMP7	SRR18302614_100reads_finalAnn	Male	Mid-infection	10	1556	15	0.0102068	0.0096401
VBP1	SRR18302614_100reads_finalAnn	Male	Mid-infection	8	1262	11	0.00873508	0.00871632
VSIG4	SRR18302614_100reads_finalAnn	Male	Mid-infection	8	1985	17	0.0141976	0.00856423
WAS	SRR18302614_100reads_finalAnn	Male	Mid-infection	402	366802	932	0.00422202	0.00254088
WDR13	SRR18302614_100reads_finalAnn	Male	Mid-infection	71	12097	354	0.0227376	0.0292635
WDR45	SRR18302614_100reads_finalAnn	Male	Mid-infection	62	14732	105	0.00748087	0.00712734
WWC3	SRR18302614_100reads_finalAnn	Male	Mid-infection	101	17807	155	0.00969249	0.00870444
XIAP	SRR18302614_100reads_finalAnn	Male	Mid-infection	1	107	2	0.0186916	0.0186916
ZBED1	SRR18302614_100reads_finalAnn	Male	Mid-infection	4	481	11	0.0232515	0.022869
ZMYM3	SRR18302614_100reads_finalAnn	Male	Mid-infection	1	107	1	0.00934579	0.00934579
ZNF185	SRR18302614_100reads_finalAnn	Male	Mid-infection	75	11107	129	0.0123834	0.0116143
ZRSR2	SRR18302614_100reads_finalAnn	Male	Mid-infection	24	3022	45	0.0154426	0.0148908
ABCB7	SRR18302620_100reads_finalAnn	Male	Mid-infection	1	124	2	0.016129	0.016129
ABCD1	SRR18302620_100reads_finalAnn	Male	Mid-infection	13	1664	25	0.0156736	0.015024
ACOT9	SRR18302620_100reads_finalAnn	Male	Mid-infection	17	2087	22	0.0106028	0.0105414
ACSL4	SRR18302620_100reads_finalAnn	Male	Mid-infection	24	3778	37	0.0105763	0.00979354
AIFM1	SRR18302620_100reads_finalAnn	Male	Mid-infection	1	106	1	0.00943396	0.00943396
AKAP17A	SRR18302620_100reads_finalAnn	Male	Mid-infection	265	67720	472	0.00780611	0.00696988
ALAS2	SRR18302620_100reads_finalAnn	Male	Mid-infection	148	33908	227	0.00745353	0.00669459
AP1S2	SRR18302620_100reads_finalAnn	Male	Mid-infection	140	32732	242	0.0082016	0.00739338
APEX2	SRR18302620_100reads_finalAnn	Male	Mid-infection	3	334	4	0.0122498	0.011976
ARAF	SRR18302620_100reads_finalAnn	Male	Mid-infection	164	42585	276	0.00764175	0.00648116
ARHGAP4	SRR18302620_100reads_finalAnn	Male	Mid-infection	506	407104	1079	0.00358777	0.00265043
ARHGEF6	SRR18302620_100reads_finalAnn	Male	Mid-infection	188	33716	307	0.009841	0.00910547
ASMTL	SRR18302620_100reads_finalAnn	Male	Mid-infection	38	5641	48	0.00874426	0.00850913
ATP6AP1	SRR18302620_100reads_finalAnn	Male	Mid-infection	185	55841	557	0.0116975	0.00997475
ATP6AP2	SRR18302620_100reads_finalAnn	Male	Mid-infection	131	26398	197	0.0078972	0.00746269
ATRX	SRR18302620_100reads_finalAnn	Male	Mid-infection	6	701	10	0.0142065	0.0142653
BCAP31	SRR18302620_100reads_finalAnn	Male	Mid-infection	118	38910	185	0.00527816	0.00475456
BCOR	SRR18302620_100reads_finalAnn	Male	Mid-infection	1	101	4	0.039604	0.039604
BEX4	SRR18302620_100reads_finalAnn	Male	Mid-infection	1	106	1	0.00943396	0.00943396
BTK	SRR18302620_100reads_finalAnn	Male	Mid-infection	95	16124	136	0.00875726	0.00843463
CCDC22	SRR18302620_100reads_finalAnn	Male	Mid-infection	8	935	16	0.0168627	0.0171123
CD40LG	SRR18302620_100reads_finalAnn	Male	Mid-infection	11	1284	20	0.015742	0.0155763
CD99	SRR18302620_100reads_finalAnn	Male	Mid-infection	244	245847	597	0.00267405	0.00242834
CDK16	SRR18302620_100reads_finalAnn	Male	Mid-infection	36	5010	53	0.0113	0.0105788
CFP	SRR18302620_100reads_finalAnn	Male	Mid-infection	171	96366	325	0.00389785	0.00337256
COX7B	SRR18302620_100reads_finalAnn	Male	Mid-infection	59	28079	111	0.00447242	0.00395313
CSF2RA	SRR18302620_100reads_finalAnn	Male	Mid-infection	168	34590	312	0.0100464	0.00901995
CUL4B	SRR18302620_100reads_finalAnn	Male	Mid-infection	9	990	10	0.0102087	0.010101
CXCR3	SRR18302620_100reads_finalAnn	Male	Mid-infection	48	9233	77	0.00909701	0.00833965
CXorf21	SRR18302620_100reads_finalAnn	Male	Mid-infection	6	687	9	0.0132202	0.0131004
CXorf65	SRR18302620_100reads_finalAnn	Male	Mid-infection	3	309	3	0.00971306	0.00970874
CYBB	SRR18302620_100reads_finalAnn	Male	Mid-infection	550	202288	903	0.00518547	0.00446393
CYSLTR1	SRR18302620_100reads_finalAnn	Male	Mid-infection	6	686	16	0.023871	0.0233236
DDX26B	SRR18302620_100reads_finalAnn	Male	Mid-infection	5	578	11	0.0193957	0.0190311
DDX3X	SRR18302620_100reads_finalAnn	Male	Mid-infection	534	165720	872	0.00633211	0.00526189
DKC1	SRR18302620_100reads_finalAnn	Male	Mid-infection	6	689	10	0.0144959	0.0145138
DNASE1L1	SRR18302620_100reads_finalAnn	Male	Mid-infection	18	2497	28	0.01184	0.0112135
DOCK11	SRR18302620_100reads_finalAnn	Male	Mid-infection	172	29668	270	0.00985646	0.00910071
EBP	SRR18302620_100reads_finalAnn	Male	Mid-infection	16	2376	24	0.0104173	0.010101
EIF2S3	SRR18302620_100reads_finalAnn	Male	Mid-infection	320	78167	685	0.011289	0.00876329
ELF4	SRR18302620_100reads_finalAnn	Male	Mid-infection	270	65089	438	0.00779444	0.00672925
ELK1	SRR18302620_100reads_finalAnn	Male	Mid-infection	2	216	3	0.0139794	0.0138889
EMD	SRR18302620_100reads_finalAnn	Male	Mid-infection	54	11836	78	0.00742745	0.00659006
F8A1	SRR18302620_100reads_finalAnn	Male	Mid-infection	15	3528	21	0.00648099	0.00595238
FAM122B	SRR18302620_100reads_finalAnn	Male	Mid-infection	12	1668	26	0.0167557	0.0155875
FAM127A	SRR18302620_100reads_finalAnn	Male	Mid-infection	23	3659	32	0.00891017	0.00874556
FAM127B	SRR18302620_100reads_finalAnn	Male	Mid-infection	5	545	10	0.018114	0.0183486
FAM3A	SRR18302620_100reads_finalAnn	Male	Mid-infection	11	1231	23	0.0189442	0.018684
FAM50A	SRR18302620_100reads_finalAnn	Male	Mid-infection	73	14606	120	0.00920034	0.0082158
FLNA	SRR18302620_100reads_finalAnn	Male	Mid-infection	1733	2386632	4849	0.00246325	0.00203173
FMR1	SRR18302620_100reads_finalAnn	Male	Mid-infection	3	313	5	0.0159531	0.0159744
FOXO4	SRR18302620_100reads_finalAnn	Male	Mid-infection	94	14548	162	0.0113628	0.0111356
FTSJ1	SRR18302620_100reads_finalAnn	Male	Mid-infection	14	1768	21	0.0121984	0.0118778
FTX	SRR18302620_100reads_finalAnn	Male	Mid-infection	1	109	2	0.0183486	0.0183486
FUNDC2	SRR18302620_100reads_finalAnn	Male	Mid-infection	66	14615	103	0.00767234	0.00704755
G6PD	SRR18302620_100reads_finalAnn	Male	Mid-infection	205	77705	383	0.00522563	0.0049289
GAB3	SRR18302620_100reads_finalAnn	Male	Mid-infection	31	4577	47	0.0103926	0.0102687
GATA1	SRR18302620_100reads_finalAnn	Male	Mid-infection	7	819	9	0.0115851	0.010989
GDI1	SRR18302620_100reads_finalAnn	Male	Mid-infection	311	160655	569	0.00402027	0.00354175
GK	SRR18302620_100reads_finalAnn	Male	Mid-infection	6	617	8	0.0129824	0.012966
GLA	SRR18302620_100reads_finalAnn	Male	Mid-infection	6	951	10	0.0105842	0.0105152
GNL3L	SRR18302620_100reads_finalAnn	Male	Mid-infection	6	803	9	0.01161	0.011208
GPR174	SRR18302620_100reads_finalAnn	Male	Mid-infection	1	110	1	0.00909091	0.00909091
GRIPAP1	SRR18302620_100reads_finalAnn	Male	Mid-infection	108	17508	190	0.0114845	0.0108522
GTPBP6	SRR18302620_100reads_finalAnn	Male	Mid-infection	59	9336	97	0.0109509	0.0103899
HCFC1	SRR18302620_100reads_finalAnn	Male	Mid-infection	141	25008	239	0.010612	0.00955694
HDAC6	SRR18302620_100reads_finalAnn	Male	Mid-infection	54	7495	82	0.0112334	0.0109406
HNRNPH2	SRR18302620_100reads_finalAnn	Male	Mid-infection	137	25229	226	0.00943474	0.00895795
HSD17B10	SRR18302620_100reads_finalAnn	Male	Mid-infection	21	2861	39	0.0146115	0.0136316
HTATSF1	SRR18302620_100reads_finalAnn	Male	Mid-infection	1	110	1	0.00909091	0.00909091
HUWE1	SRR18302620_100reads_finalAnn	Male	Mid-infection	233	44939	475	0.0130608	0.0105699
IDH3G	SRR18302620_100reads_finalAnn	Male	Mid-infection	94	18709	181	0.0109656	0.00967449
IDS	SRR18302620_100reads_finalAnn	Male	Mid-infection	420	120516	693	0.00689007	0.00575027
IGBP1	SRR18302620_100reads_finalAnn	Male	Mid-infection	73	11968	119	0.0102625	0.00994318
IKBKG	SRR18302620_100reads_finalAnn	Male	Mid-infection	12	1766	23	0.0137132	0.0130238
IL13RA1	SRR18302620_100reads_finalAnn	Male	Mid-infection	245	48048	388	0.00894027	0.00807526
IL2RG	SRR18302620_100reads_finalAnn	Male	Mid-infection	369	465309	902	0.00222899	0.0019385
IL3RA	SRR18302620_100reads_finalAnn	Male	Mid-infection	4	457	4	0.00877481	0.00875274
IRAK1	SRR18302620_100reads_finalAnn	Male	Mid-infection	117	18875	302	0.0185858	0.016
ITM2A	SRR18302620_100reads_finalAnn	Male	Mid-infection	62	10858	103	0.010136	0.00948609
JPX	SRR18302620_100reads_finalAnn	Male	Mid-infection	2	254	2	0.00792314	0.00787402
KCND1	SRR18302620_100reads_finalAnn	Male	Mid-infection	9	1171	17	0.0140897	0.0145175
KDM5C	SRR18302620_100reads_finalAnn	Male	Mid-infection	123	20137	197	0.0109759	0.00978299
L1CAM	SRR18302620_100reads_finalAnn	Male	Mid-infection	13	2031	21	0.0103267	0.0103397
LAGE3	SRR18302620_100reads_finalAnn	Male	Mid-infection	2	210	2	0.00953765	0.00952381
LAMP2	SRR18302620_100reads_finalAnn	Male	Mid-infection	229	50912	395	0.00905539	0.00775849
MAGED2	SRR18302620_100reads_finalAnn	Male	Mid-infection	29	4857	51	0.0117669	0.0105003
MAGT1	SRR18302620_100reads_finalAnn	Male	Mid-infection	14	1653	27	0.0168303	0.0163339
MBNL3	SRR18302620_100reads_finalAnn	Male	Mid-infection	58	13602	94	0.00849642	0.00691075
MCTS1	SRR18302620_100reads_finalAnn	Male	Mid-infection	16	2097	28	0.0138067	0.0133524
MECP2	SRR18302620_100reads_finalAnn	Male	Mid-infection	63	9190	104	0.0119927	0.0113166
MED12	SRR18302620_100reads_finalAnn	Male	Mid-infection	75	13479	118	0.00932103	0.00875436
MID1IP1	SRR18302620_100reads_finalAnn	Male	Mid-infection	110	33209	184	0.00653807	0.00554067
MMGT1	SRR18302620_100reads_finalAnn	Male	Mid-infection	12	1435	21	0.0146489	0.0146341
MORF4L2	SRR18302620_100reads_finalAnn	Male	Mid-infection	26	3308	39	0.0120351	0.0117896
MOSPD2	SRR18302620_100reads_finalAnn	Male	Mid-infection	8	912	17	0.0191618	0.0186404
MPP1	SRR18302620_100reads_finalAnn	Male	Mid-infection	194	59052	353	0.006414	0.00597778
MSL3	SRR18302620_100reads_finalAnn	Male	Mid-infection	148	26036	219	0.00955883	0.00841143
MSN	SRR18302620_100reads_finalAnn	Male	Mid-infection	981	1383031	2686	0.00215697	0.00194211
MTMR1	SRR18302620_100reads_finalAnn	Male	Mid-infection	23	2898	35	0.0121627	0.0120773
NAA10	SRR18302620_100reads_finalAnn	Male	Mid-infection	48	8120	80	0.0106409	0.00985222
NDUFA1	SRR18302620_100reads_finalAnn	Male	Mid-infection	53	30586	106	0.00449981	0.00346564
NDUFB11	SRR18302620_100reads_finalAnn	Male	Mid-infection	56	19688	94	0.00518695	0.00477448
NGFRAP1	SRR18302620_100reads_finalAnn	Male	Mid-infection	2	229	2	0.00882262	0.00873362
NHSL2	SRR18302620_100reads_finalAnn	Male	Mid-infection	6	754	15	0.0203472	0.0198939
NONO	SRR18302620_100reads_finalAnn	Male	Mid-infection	335	145103	619	0.00499559	0.00426594
OFD1	SRR18302620_100reads_finalAnn	Male	Mid-infection	44	5724	91	0.0159071	0.015898
OGT	SRR18302620_100reads_finalAnn	Male	Mid-infection	878	336136	1521	0.0058738	0.00452495
OTUD5	SRR18302620_100reads_finalAnn	Male	Mid-infection	239	78510	417	0.00630415	0.00531143
P2RY10	SRR18302620_100reads_finalAnn	Male	Mid-infection	8	861	14	0.016278	0.0162602
P2RY8	SRR18302620_100reads_finalAnn	Male	Mid-infection	229	47201	423	0.0108079	0.00896167
PDHA1	SRR18302620_100reads_finalAnn	Male	Mid-infection	12	1600	24	0.0158974	0.015
PDZD4	SRR18302620_100reads_finalAnn	Male	Mid-infection	15	1934	29	0.0160576	0.0149948
PGK1	SRR18302620_100reads_finalAnn	Male	Mid-infection	333	177780	622	0.00394896	0.00349871
PGRMC1	SRR18302620_100reads_finalAnn	Male	Mid-infection	136	39000	230	0.00651902	0.00589744
PHF8	SRR18302620_100reads_finalAnn	Male	Mid-infection	28	3858	47	0.0120295	0.0121825
PHKA2	SRR18302620_100reads_finalAnn	Male	Mid-infection	22	2739	36	0.0131373	0.0131435
PIM2	SRR18302620_100reads_finalAnn	Male	Mid-infection	238	107497	454	0.0054534	0.00422337
PLCXD1	SRR18302620_100reads_finalAnn	Male	Mid-infection	12	1311	31	0.0241529	0.0236461
PLP2	SRR18302620_100reads_finalAnn	Male	Mid-infection	197	165858	422	0.0028562	0.00254435
PLXNA3	SRR18302620_100reads_finalAnn	Male	Mid-infection	3	326	4	0.0125362	0.0122699
PQBP1	SRR18302620_100reads_finalAnn	Male	Mid-infection	50	8967	70	0.0085004	0.0078064
PRAF2	SRR18302620_100reads_finalAnn	Male	Mid-infection	56	10267	93	0.00928574	0.00905815
PRDX4	SRR18302620_100reads_finalAnn	Male	Mid-infection	3	313	3	0.00959188	0.00958466
PRKX	SRR18302620_100reads_finalAnn	Male	Mid-infection	5	531	7	0.0132572	0.0131827
PRPS1	SRR18302620_100reads_finalAnn	Male	Mid-infection	9	1060	13	0.0122819	0.0122642
PRPS2	SRR18302620_100reads_finalAnn	Male	Mid-infection	9	1125	16	0.0140817	0.0142222
RAB9A	SRR18302620_100reads_finalAnn	Male	Mid-infection	5	561	14	0.0249864	0.0249554
RAP2C	SRR18302620_100reads_finalAnn	Male	Mid-infection	34	5928	50	0.00902911	0.00843455
RBBP7	SRR18302620_100reads_finalAnn	Male	Mid-infection	87	13099	126	0.0102553	0.00961905
RBM10	SRR18302620_100reads_finalAnn	Male	Mid-infection	104	18106	180	0.0108042	0.00994146
RBM3	SRR18302620_100reads_finalAnn	Male	Mid-infection	247	129651	523	0.00504613	0.00403391
RBMX	SRR18302620_100reads_finalAnn	Male	Mid-infection	222	41363	367	0.00952216	0.00887266
RENBP	SRR18302620_100reads_finalAnn	Male	Mid-infection	11	1301	18	0.0140126	0.0138355
REPS2	SRR18302620_100reads_finalAnn	Male	Mid-infection	5	526	9	0.0171941	0.0171103
RLIM	SRR18302620_100reads_finalAnn	Male	Mid-infection	7	1025	15	0.0146599	0.0146341
RP13-297E16.4	SRR18302620_100reads_finalAnn	Male	Mid-infection	8	1025	14	0.0144451	0.0136585
RP2	SRR18302620_100reads_finalAnn	Male	Mid-infection	6	707	9	0.0129262	0.0127298
RPL10	SRR18302620_100reads_finalAnn	Male	Mid-infection	144	505173	1647	0.00916166	0.00326027
RPL36A	SRR18302620_100reads_finalAnn	Male	Mid-infection	92	338335	466	0.00157943	0.00137733
RPL39	SRR18302620_100reads_finalAnn	Male	Mid-infection	100	356129	585	0.00180447	0.00164266
RPS4X	SRR18302620_100reads_finalAnn	Male	Mid-infection	250	832327	1327	0.0015996	0.00159433
RPS6KA3	SRR18302620_100reads_finalAnn	Male	Mid-infection	70	10109	120	0.0128909	0.0118706
SASH3	SRR18302620_100reads_finalAnn	Male	Mid-infection	417	262173	1178	0.00571481	0.00449322
SAT1	SRR18302620_100reads_finalAnn	Male	Mid-infection	332	402954	881	0.00309835	0.00218635
SH2D1A	SRR18302620_100reads_finalAnn	Male	Mid-infection	35	4483	58	0.0131836	0.0129378
SH3BGRL	SRR18302620_100reads_finalAnn	Male	Mid-infection	234	79713	382	0.00555348	0.00479219
SH3KBP1	SRR18302620_100reads_finalAnn	Male	Mid-infection	295	83245	479	0.00658604	0.0057541
SLC10A3	SRR18302620_100reads_finalAnn	Male	Mid-infection	32	4056	47	0.0121905	0.0115878
SLC25A5	SRR18302620_100reads_finalAnn	Male	Mid-infection	181	88675	326	0.00393127	0.00367635
SLC25A6	SRR18302620_100reads_finalAnn	Male	Mid-infection	310	433215	1477	0.00375352	0.00340939
SLC35A2	SRR18302620_100reads_finalAnn	Male	Mid-infection	14	1713	22	0.0128435	0.012843
SLC38A5	SRR18302620_100reads_finalAnn	Male	Mid-infection	115	23892	194	0.00838149	0.00811987
SMC1A	SRR18302620_100reads_finalAnn	Male	Mid-infection	15	1873	28	0.0153922	0.0149493
SMS	SRR18302620_100reads_finalAnn	Male	Mid-infection	42	5373	63	0.0120823	0.0117253
SSR4	SRR18302620_100reads_finalAnn	Male	Mid-infection	78	46099	146	0.00388633	0.0031671
STAG2	SRR18302620_100reads_finalAnn	Male	Mid-infection	133	20809	225	0.0114373	0.0108126
TAF1	SRR18302620_100reads_finalAnn	Male	Mid-infection	3	307	4	0.013011	0.0130293
TAZ	SRR18302620_100reads_finalAnn	Male	Mid-infection	99	18877	157	0.00927838	0.008317
TBC1D25	SRR18302620_100reads_finalAnn	Male	Mid-infection	3	341	4	0.0118672	0.0117302
TBL1X	SRR18302620_100reads_finalAnn	Male	Mid-infection	117	20637	191	0.0101858	0.00925522
TCEAL8	SRR18302620_100reads_finalAnn	Male	Mid-infection	5	604	11	0.0180951	0.0182119
TFE3	SRR18302620_100reads_finalAnn	Male	Mid-infection	228	58655	372	0.00698641	0.00634217
THOC2	SRR18302620_100reads_finalAnn	Male	Mid-infection	9	980	16	0.0164944	0.0163265
TIMM17B	SRR18302620_100reads_finalAnn	Male	Mid-infection	26	4174	40	0.0103576	0.00958313
TIMP1	SRR18302620_100reads_finalAnn	Male	Mid-infection	96	58638	219	0.00445036	0.00373478
TLR8	SRR18302620_100reads_finalAnn	Male	Mid-infection	150	23966	373	0.0169739	0.0155637
TMEM164	SRR18302620_100reads_finalAnn	Male	Mid-infection	50	7123	84	0.0123404	0.0117928
TMSB4X	SRR18302620_100reads_finalAnn	Male	Mid-infection	171	439858	811	0.00407179	0.00184378
TRAPPC2	SRR18302620_100reads_finalAnn	Male	Mid-infection	4	462	7	0.0152575	0.0151515
TSC22D3	SRR18302620_100reads_finalAnn	Male	Mid-infection	416	326351	861	0.00292072	0.00263826
TSPYL2	SRR18302620_100reads_finalAnn	Male	Mid-infection	44	6109	71	0.0128579	0.0116222
TSR2	SRR18302620_100reads_finalAnn	Male	Mid-infection	10	1262	15	0.012457	0.0118859
UBA1	SRR18302620_100reads_finalAnn	Male	Mid-infection	387	172286	714	0.00508309	0.00414427
UBE2A	SRR18302620_100reads_finalAnn	Male	Mid-infection	41	6035	67	0.0116621	0.0111019
UBL4A	SRR18302620_100reads_finalAnn	Male	Mid-infection	38	4637	61	0.0136239	0.0131551
UBQLN2	SRR18302620_100reads_finalAnn	Male	Mid-infection	58	7799	96	0.0127801	0.0123093
USP11	SRR18302620_100reads_finalAnn	Male	Mid-infection	33	3793	49	0.0127227	0.0129185
USP9X	SRR18302620_100reads_finalAnn	Male	Mid-infection	34	5229	59	0.011361	0.0112832
UXT	SRR18302620_100reads_finalAnn	Male	Mid-infection	40	11083	75	0.00778931	0.00676712
VAMP7	SRR18302620_100reads_finalAnn	Male	Mid-infection	11	1505	15	0.0105251	0.00996678
VBP1	SRR18302620_100reads_finalAnn	Male	Mid-infection	6	755	8	0.0109576	0.010596
VSIG4	SRR18302620_100reads_finalAnn	Male	Mid-infection	15	4721	29	0.00661129	0.00614277
WAS	SRR18302620_100reads_finalAnn	Male	Mid-infection	367	333599	832	0.0036215	0.00249401
WDR13	SRR18302620_100reads_finalAnn	Male	Mid-infection	63	9858	299	0.0252294	0.0303307
WDR45	SRR18302620_100reads_finalAnn	Male	Mid-infection	45	9759	67	0.00746428	0.00686546
WWC3	SRR18302620_100reads_finalAnn	Male	Mid-infection	88	13638	163	0.012836	0.0119519
XIAP	SRR18302620_100reads_finalAnn	Male	Mid-infection	6	721	82	0.109719	0.113731
ZBED1	SRR18302620_100reads_finalAnn	Male	Mid-infection	4	438	5	0.0113745	0.0114155
ZMYM3	SRR18302620_100reads_finalAnn	Male	Mid-infection	5	571	11	0.0195047	0.0192644
ZNF185	SRR18302620_100reads_finalAnn	Male	Mid-infection	67	8983	101	0.0117228	0.0112435
ZRSR2	SRR18302620_100reads_finalAnn	Male	Mid-infection	9	994	15	0.0149568	0.0150905
ABCD1	SRR18302621_100reads_finalAnn	Male	Mid-infection	2	266	3	0.0112782	0.0112782
ACOT9	SRR18302621_100reads_finalAnn	Male	Mid-infection	20	2673	27	0.0102689	0.010101
ACSL4	SRR18302621_100reads_finalAnn	Male	Mid-infection	58	8736	93	0.0114318	0.0106456
AKAP17A	SRR18302621_100reads_finalAnn	Male	Mid-infection	309	92759	517	0.00615802	0.00557358
ALAS2	SRR18302621_100reads_finalAnn	Male	Mid-infection	219	74226	361	0.00540345	0.00486352
ALG13	SRR18302621_100reads_finalAnn	Male	Mid-infection	3	306	5	0.0163411	0.0163399
AP1S2	SRR18302621_100reads_finalAnn	Male	Mid-infection	173	50389	278	0.00663052	0.00551708
ARAF	SRR18302621_100reads_finalAnn	Male	Mid-infection	173	42913	267	0.00698205	0.00622189
ARHGAP4	SRR18302621_100reads_finalAnn	Male	Mid-infection	537	459324	1207	0.00342641	0.00262777
ARHGEF6	SRR18302621_100reads_finalAnn	Male	Mid-infection	254	49491	423	0.00955077	0.00854701
ASMTL	SRR18302621_100reads_finalAnn	Male	Mid-infection	29	4261	38	0.009448	0.00891809
ATP6AP1	SRR18302621_100reads_finalAnn	Male	Mid-infection	213	72219	589	0.00978073	0.00815575
ATP6AP2	SRR18302621_100reads_finalAnn	Male	Mid-infection	195	53211	335	0.0069073	0.00629569
ATRX	SRR18302621_100reads_finalAnn	Male	Mid-infection	17	1974	27	0.0136667	0.0136778
BCAP31	SRR18302621_100reads_finalAnn	Male	Mid-infection	148	55903	271	0.00542095	0.00484768
BEX4	SRR18302621_100reads_finalAnn	Male	Mid-infection	1	113	3	0.0265487	0.0265487
BTK	SRR18302621_100reads_finalAnn	Male	Mid-infection	140	24767	224	0.00997644	0.00904429
CCDC22	SRR18302621_100reads_finalAnn	Male	Mid-infection	12	1444	20	0.0145295	0.0138504
CD40LG	SRR18302621_100reads_finalAnn	Male	Mid-infection	1	110	1	0.00909091	0.00909091
CD99	SRR18302621_100reads_finalAnn	Male	Mid-infection	258	267972	575	0.00246171	0.00214575
CDK16	SRR18302621_100reads_finalAnn	Male	Mid-infection	36	4720	60	0.0129759	0.0127119
CFP	SRR18302621_100reads_finalAnn	Male	Mid-infection	247	173595	469	0.00356267	0.00270169
COX7B	SRR18302621_100reads_finalAnn	Male	Mid-infection	64	30220	129	0.00462546	0.0042687
CSF2RA	SRR18302621_100reads_finalAnn	Male	Mid-infection	223	62838	460	0.00910711	0.00732041
CUL4B	SRR18302621_100reads_finalAnn	Male	Mid-infection	32	3807	52	0.0135844	0.013659
CXCR3	SRR18302621_100reads_finalAnn	Male	Mid-infection	29	3821	43	0.0111496	0.0112536
CXorf21	SRR18302621_100reads_finalAnn	Male	Mid-infection	2	207	4	0.0193241	0.0193237
CXorf38	SRR18302621_100reads_finalAnn	Male	Mid-infection	4	438	7	0.0161054	0.0159817
CXorf40B	SRR18302621_100reads_finalAnn	Male	Mid-infection	4	522	9	0.0174219	0.0172414
CYBB	SRR18302621_100reads_finalAnn	Male	Mid-infection	739	357790	1283	0.00411215	0.0035859
CYSLTR1	SRR18302621_100reads_finalAnn	Male	Mid-infection	12	1391	21	0.0147861	0.0150971
DDX26B	SRR18302621_100reads_finalAnn	Male	Mid-infection	12	1378	19	0.0138211	0.0137881
DDX3X	SRR18302621_100reads_finalAnn	Male	Mid-infection	687	281851	1234	0.00491029	0.0043782
DHRSX	SRR18302621_100reads_finalAnn	Male	Mid-infection	1	100	2	0.02	0.02
DKC1	SRR18302621_100reads_finalAnn	Male	Mid-infection	5	546	6	0.0110044	0.010989
DNASE1L1	SRR18302621_100reads_finalAnn	Male	Mid-infection	31	4412	146	0.0419418	0.0330916
DOCK11	SRR18302621_100reads_finalAnn	Male	Mid-infection	244	41320	372	0.00967125	0.0090029
EBP	SRR18302621_100reads_finalAnn	Male	Mid-infection	2	259	4	0.0154461	0.015444
EIF1AX	SRR18302621_100reads_finalAnn	Male	Mid-infection	1	102	1	0.00980392	0.00980392
EIF2S3	SRR18302621_100reads_finalAnn	Male	Mid-infection	444	135508	899	0.00827173	0.00663429
ELF4	SRR18302621_100reads_finalAnn	Male	Mid-infection	329	81714	549	0.00748613	0.00671855
EMD	SRR18302621_100reads_finalAnn	Male	Mid-infection	72	14773	111	0.00810726	0.00751371
F8A1	SRR18302621_100reads_finalAnn	Male	Mid-infection	11	2279	19	0.00897841	0.00833699
FAM122B	SRR18302621_100reads_finalAnn	Male	Mid-infection	16	1977	22	0.0111432	0.011128
FAM127A	SRR18302621_100reads_finalAnn	Male	Mid-infection	15	2266	26	0.0115693	0.011474
FAM127B	SRR18302621_100reads_finalAnn	Male	Mid-infection	1	104	1	0.00961538	0.00961538
FAM3A	SRR18302621_100reads_finalAnn	Male	Mid-infection	9	1098	10	0.00909402	0.00910747
FAM50A	SRR18302621_100reads_finalAnn	Male	Mid-infection	77	15176	130	0.00923442	0.00856616
FHL1	SRR18302621_100reads_finalAnn	Male	Mid-infection	5	608	9	0.0148075	0.0148026
FLNA	SRR18302621_100reads_finalAnn	Male	Mid-infection	1801	2800789	5270	0.00227306	0.00188161
FMR1	SRR18302621_100reads_finalAnn	Male	Mid-infection	21	2877	28	0.00999574	0.00973236
FOXO4	SRR18302621_100reads_finalAnn	Male	Mid-infection	161	29606	256	0.00886453	0.0086469
FTSJ1	SRR18302621_100reads_finalAnn	Male	Mid-infection	5	545	7	0.0130517	0.012844
FTX	SRR18302621_100reads_finalAnn	Male	Mid-infection	4	476	5	0.0104374	0.0105042
FUNDC2	SRR18302621_100reads_finalAnn	Male	Mid-infection	56	11496	84	0.00761949	0.00730689
G6PD	SRR18302621_100reads_finalAnn	Male	Mid-infection	269	141107	541	0.00395377	0.00383397
GAB3	SRR18302621_100reads_finalAnn	Male	Mid-infection	50	7532	79	0.0112539	0.0104886
GATA1	SRR18302621_100reads_finalAnn	Male	Mid-infection	7	794	18	0.0226122	0.02267
GDI1	SRR18302621_100reads_finalAnn	Male	Mid-infection	363	225511	741	0.00368289	0.00328587
GK	SRR18302621_100reads_finalAnn	Male	Mid-infection	58	8054	92	0.0117888	0.0114229
GLA	SRR18302621_100reads_finalAnn	Male	Mid-infection	14	1890	22	0.0128907	0.0116402
GNL3L	SRR18302621_100reads_finalAnn	Male	Mid-infection	6	649	12	0.0181127	0.01849
GPKOW	SRR18302621_100reads_finalAnn	Male	Mid-infection	7	775	12	0.0154099	0.0154839
GRIPAP1	SRR18302621_100reads_finalAnn	Male	Mid-infection	138	24652	200	0.0083117	0.00811293
GTPBP6	SRR18302621_100reads_finalAnn	Male	Mid-infection	50	8440	84	0.010572	0.00995261
HCFC1	SRR18302621_100reads_finalAnn	Male	Mid-infection	123	19001	186	0.0107524	0.00978896
HDAC6	SRR18302621_100reads_finalAnn	Male	Mid-infection	31	4245	52	0.0124768	0.0122497
HNRNPH2	SRR18302621_100reads_finalAnn	Male	Mid-infection	186	44476	290	0.00707489	0.00652037
HSD17B10	SRR18302621_100reads_finalAnn	Male	Mid-infection	25	3360	36	0.0110848	0.0107143
HTATSF1	SRR18302621_100reads_finalAnn	Male	Mid-infection	9	1029	19	0.0182635	0.0184645
HUWE1	SRR18302621_100reads_finalAnn	Male	Mid-infection	254	47707	521	0.0132494	0.0109208
IDH3G	SRR18302621_100reads_finalAnn	Male	Mid-infection	71	15342	127	0.00938798	0.00827793
IDS	SRR18302621_100reads_finalAnn	Male	Mid-infection	592	219257	1047	0.0056943	0.00477522
IGBP1	SRR18302621_100reads_finalAnn	Male	Mid-infection	66	11826	97	0.00853537	0.00820227
IKBKG	SRR18302621_100reads_finalAnn	Male	Mid-infection	24	4378	38	0.00873978	0.00867976
IL13RA1	SRR18302621_100reads_finalAnn	Male	Mid-infection	353	79217	579	0.00836937	0.00730904
IL2RG	SRR18302621_100reads_finalAnn	Male	Mid-infection	363	408867	889	0.00270861	0.0021743
IL3RA	SRR18302621_100reads_finalAnn	Male	Mid-infection	3	322	4	0.0126548	0.0124224
IRAK1	SRR18302621_100reads_finalAnn	Male	Mid-infection	151	23045	394	0.0199052	0.017097
ITM2A	SRR18302621_100reads_finalAnn	Male	Mid-infection	47	7066	65	0.0101576	0.00919898
JPX	SRR18302621_100reads_finalAnn	Male	Mid-infection	1	110	1	0.00909091	0.00909091
KCND1	SRR18302621_100reads_finalAnn	Male	Mid-infection	14	1550	19	0.0123571	0.0122581
KDM5C	SRR18302621_100reads_finalAnn	Male	Mid-infection	160	26799	245	0.00967319	0.00914213
KDM6A	SRR18302621_100reads_finalAnn	Male	Mid-infection	1	107	1	0.00934579	0.00934579
L1CAM	SRR18302621_100reads_finalAnn	Male	Mid-infection	13	2104	19	0.00957474	0.00903042
LAMP2	SRR18302621_100reads_finalAnn	Male	Mid-infection	321	94462	678	0.0103873	0.00717749
LAS1L	SRR18302621_100reads_finalAnn	Male	Mid-infection	1	100	1	0.01	0.01
LINC00106	SRR18302621_100reads_finalAnn	Male	Mid-infection	1	121	2	0.0165289	0.0165289
MAGED1	SRR18302621_100reads_finalAnn	Male	Mid-infection	2	206	5	0.0242718	0.0242718
MAGED2	SRR18302621_100reads_finalAnn	Male	Mid-infection	26	3770	38	0.0104052	0.0100796
MAGT1	SRR18302621_100reads_finalAnn	Male	Mid-infection	13	1661	43	0.0284688	0.025888
MBNL3	SRR18302621_100reads_finalAnn	Male	Mid-infection	83	15319	138	0.00942194	0.00900842
MCTS1	SRR18302621_100reads_finalAnn	Male	Mid-infection	8	1049	16	0.0160359	0.0152526
MECP2	SRR18302621_100reads_finalAnn	Male	Mid-infection	60	9087	85	0.0100112	0.00935402
MED12	SRR18302621_100reads_finalAnn	Male	Mid-infection	88	13895	140	0.010775	0.0100756
MID1IP1	SRR18302621_100reads_finalAnn	Male	Mid-infection	169	60973	275	0.00513938	0.00451019
MMGT1	SRR18302621_100reads_finalAnn	Male	Mid-infection	5	573	8	0.0142481	0.0139616
MORF4L2	SRR18302621_100reads_finalAnn	Male	Mid-infection	33	4735	64	0.0144103	0.0135164
MOSPD2	SRR18302621_100reads_finalAnn	Male	Mid-infection	47	5964	83	0.0142494	0.0139168
MPP1	SRR18302621_100reads_finalAnn	Male	Mid-infection	250	98369	425	0.0047107	0.00432047
MSL3	SRR18302621_100reads_finalAnn	Male	Mid-infection	209	41869	448	0.0143284	0.0107
MSN	SRR18302621_100reads_finalAnn	Male	Mid-infection	1050	1777876	3183	0.00194203	0.00179034
MST4	SRR18302621_100reads_finalAnn	Male	Mid-infection	22	2510	36	0.0142293	0.0143426
MTMR1	SRR18302621_100reads_finalAnn	Male	Mid-infection	12	1402	17	0.0122271	0.0121255
NAA10	SRR18302621_100reads_finalAnn	Male	Mid-infection	36	5920	59	0.0107571	0.00996622
NDUFA1	SRR18302621_100reads_finalAnn	Male	Mid-infection	73	48382	154	0.00438694	0.003183
NDUFB11	SRR18302621_100reads_finalAnn	Male	Mid-infection	36	12477	58	0.00514181	0.00464855
NGFRAP1	SRR18302621_100reads_finalAnn	Male	Mid-infection	23	2808	34	0.0119673	0.0121083
NHSL2	SRR18302621_100reads_finalAnn	Male	Mid-infection	105	13393	162	0.0125032	0.0120959
NKAP	SRR18302621_100reads_finalAnn	Male	Mid-infection	1	106	1	0.00943396	0.00943396
NONO	SRR18302621_100reads_finalAnn	Male	Mid-infection	350	156013	613	0.00473155	0.00392916
OFD1	SRR18302621_100reads_finalAnn	Male	Mid-infection	47	5942	67	0.0113023	0.0112757
OGT	SRR18302621_100reads_finalAnn	Male	Mid-infection	1235	576520	2132	0.0045922	0.00369805
OTUD5	SRR18302621_100reads_finalAnn	Male	Mid-infection	255	93701	435	0.00534671	0.00464243
P2RY10	SRR18302621_100reads_finalAnn	Male	Mid-infection	17	2049	29	0.0143195	0.0141532
P2RY8	SRR18302621_100reads_finalAnn	Male	Mid-infection	249	51942	524	0.0107226	0.0100882
PDHA1	SRR18302621_100reads_finalAnn	Male	Mid-infection	9	988	12	0.0122039	0.0121457
PDZD4	SRR18302621_100reads_finalAnn	Male	Mid-infection	8	971	13	0.0141649	0.0133883
PGK1	SRR18302621_100reads_finalAnn	Male	Mid-infection	332	199858	660	0.00375295	0.00330234
PGRMC1	SRR18302621_100reads_finalAnn	Male	Mid-infection	154	52235	261	0.00573243	0.00499665
PHF8	SRR18302621_100reads_finalAnn	Male	Mid-infection	37	5485	57	0.0109747	0.010392
PHKA2	SRR18302621_100reads_finalAnn	Male	Mid-infection	28	3325	38	0.0116064	0.0114286
PIM2	SRR18302621_100reads_finalAnn	Male	Mid-infection	282	129405	506	0.0052482	0.0039102
PIN4	SRR18302621_100reads_finalAnn	Male	Mid-infection	6	711	9	0.0128489	0.0126582
PLCXD1	SRR18302621_100reads_finalAnn	Male	Mid-infection	11	1277	41	0.031386	0.0321065
PLP2	SRR18302621_100reads_finalAnn	Male	Mid-infection	193	179066	403	0.00263529	0.00225057
PLXNA3	SRR18302621_100reads_finalAnn	Male	Mid-infection	5	552	8	0.0143766	0.0144928
PQBP1	SRR18302621_100reads_finalAnn	Male	Mid-infection	43	7973	65	0.00864301	0.00815251
PRAF2	SRR18302621_100reads_finalAnn	Male	Mid-infection	50	8519	73	0.00916152	0.00856908
PRDX4	SRR18302621_100reads_finalAnn	Male	Mid-infection	4	427	5	0.011834	0.0117096
PRICKLE3	SRR18302621_100reads_finalAnn	Male	Mid-infection	2	1268	2	0.00158424	0.00157729
PRKX	SRR18302621_100reads_finalAnn	Male	Mid-infection	8	950	11	0.0114315	0.0115789
PRPS1	SRR18302621_100reads_finalAnn	Male	Mid-infection	4	424	4	0.00944336	0.00943396
RAP2C	SRR18302621_100reads_finalAnn	Male	Mid-infection	45	5988	73	0.0127859	0.012191
RBBP7	SRR18302621_100reads_finalAnn	Male	Mid-infection	43	5878	73	0.0128967	0.0124192
RBM10	SRR18302621_100reads_finalAnn	Male	Mid-infection	97	18180	137	0.00831565	0.00753575
RBM3	SRR18302621_100reads_finalAnn	Male	Mid-infection	284	138354	721	0.00868329	0.00521127
RBMX	SRR18302621_100reads_finalAnn	Male	Mid-infection	236	44719	388	0.0094454	0.0086764
RENBP	SRR18302621_100reads_finalAnn	Male	Mid-infection	40	6034	62	0.010676	0.0102751
REPS2	SRR18302621_100reads_finalAnn	Male	Mid-infection	14	1716	19	0.0110337	0.0110723
RLIM	SRR18302621_100reads_finalAnn	Male	Mid-infection	11	1466	18	0.0128858	0.0122783
RP13-297E16.4	SRR18302621_100reads_finalAnn	Male	Mid-infection	13	2093	181	0.0874688	0.0864787
RP2	SRR18302621_100reads_finalAnn	Male	Mid-infection	22	3105	31	0.0103194	0.0099839
RPL10	SRR18302621_100reads_finalAnn	Male	Mid-infection	158	630116	1794	0.00843313	0.00284709
RPL36A	SRR18302621_100reads_finalAnn	Male	Mid-infection	99	388763	506	0.00153548	0.00130156
RPL39	SRR18302621_100reads_finalAnn	Male	Mid-infection	91	321234	511	0.00164597	0.00159074
RPS4X	SRR18302621_100reads_finalAnn	Male	Mid-infection	226	839367	1249	0.00148485	0.00148803
RPS6KA3	SRR18302621_100reads_finalAnn	Male	Mid-infection	118	20428	200	0.0106349	0.00979048
SASH3	SRR18302621_100reads_finalAnn	Male	Mid-infection	405	257976	1209	0.0058055	0.00468648
SAT1	SRR18302621_100reads_finalAnn	Male	Mid-infection	394	545622	1091	0.00262921	0.00199955
SH2D1A	SRR18302621_100reads_finalAnn	Male	Mid-infection	13	1535	19	0.0124752	0.0123779
SH3BGRL	SRR18302621_100reads_finalAnn	Male	Mid-infection	261	109729	431	0.00448409	0.00392786
SH3KBP1	SRR18302621_100reads_finalAnn	Male	Mid-infection	340	108442	571	0.00588772	0.00526549
SLC10A3	SRR18302621_100reads_finalAnn	Male	Mid-infection	24	2978	39	0.0129832	0.013096
SLC25A5	SRR18302621_100reads_finalAnn	Male	Mid-infection	174	73582	859	0.00982571	0.0116741
SLC25A6	SRR18302621_100reads_finalAnn	Male	Mid-infection	297	424886	1374	0.00377041	0.00323381
SLC35A2	SRR18302621_100reads_finalAnn	Male	Mid-infection	16	1863	28	0.015374	0.0150295
SLC38A5	SRR18302621_100reads_finalAnn	Male	Mid-infection	92	16172	134	0.00879136	0.00828593
SLC6A8	SRR18302621_100reads_finalAnn	Male	Mid-infection	13	1540	18	0.0116686	0.0116883
SMC1A	SRR18302621_100reads_finalAnn	Male	Mid-infection	27	3533	38	0.0108979	0.0107557
SMS	SRR18302621_100reads_finalAnn	Male	Mid-infection	37	4585	46	0.0101428	0.0100327
SNX12	SRR18302621_100reads_finalAnn	Male	Mid-infection	1	108	4	0.037037	0.037037
SSR4	SRR18302621_100reads_finalAnn	Male	Mid-infection	84	55569	172	0.00372676	0.00309525
STAG2	SRR18302621_100reads_finalAnn	Male	Mid-infection	299	51481	477	0.0100154	0.00926555
TAB3	SRR18302621_100reads_finalAnn	Male	Mid-infection	2	200	2	0.01	0.01
TAF1	SRR18302621_100reads_finalAnn	Male	Mid-infection	8	864	9	0.0104035	0.0104167
TAZ	SRR18302621_100reads_finalAnn	Male	Mid-infection	95	17720	135	0.00807274	0.00761851
TBC1D25	SRR18302621_100reads_finalAnn	Male	Mid-infection	25	3067	40	0.0134305	0.0130421
TBL1X	SRR18302621_100reads_finalAnn	Male	Mid-infection	243	48346	421	0.00975556	0.00870806
TCEAL8	SRR18302621_100reads_finalAnn	Male	Mid-infection	2	231	3	0.0130454	0.012987
TFE3	SRR18302621_100reads_finalAnn	Male	Mid-infection	242	71091	402	0.00636786	0.00565472
THOC2	SRR18302621_100reads_finalAnn	Male	Mid-infection	9	1081	13	0.0121539	0.0120259
TIMM17B	SRR18302621_100reads_finalAnn	Male	Mid-infection	25	4023	44	0.0116297	0.0109371
TIMP1	SRR18302621_100reads_finalAnn	Male	Mid-infection	119	71287	228	0.00367215	0.00319834
TLR8	SRR18302621_100reads_finalAnn	Male	Mid-infection	310	64510	723	0.0118894	0.0112076
TMEM164	SRR18302621_100reads_finalAnn	Male	Mid-infection	119	18587	193	0.0114355	0.0103836
TMSB4X	SRR18302621_100reads_finalAnn	Male	Mid-infection	174	528590	935	0.00448563	0.00176886
TRAPPC2	SRR18302621_100reads_finalAnn	Male	Mid-infection	1	115	1	0.00869565	0.00869565
TSC22D3	SRR18302621_100reads_finalAnn	Male	Mid-infection	542	658519	1318	0.00238779	0.00200146
TSPYL2	SRR18302621_100reads_finalAnn	Male	Mid-infection	65	9032	101	0.0117413	0.0111825
TSR2	SRR18302621_100reads_finalAnn	Male	Mid-infection	3	360	6	0.0178224	0.0166667
UBA1	SRR18302621_100reads_finalAnn	Male	Mid-infection	402	179696	738	0.00481406	0.00410694
UBE2A	SRR18302621_100reads_finalAnn	Male	Mid-infection	64	10292	99	0.0101269	0.00961912
UBL4A	SRR18302621_100reads_finalAnn	Male	Mid-infection	45	5528	66	0.012169	0.0119392
UBQLN2	SRR18302621_100reads_finalAnn	Male	Mid-infection	75	10299	128	0.0127241	0.0124284
USP11	SRR18302621_100reads_finalAnn	Male	Mid-infection	39	5219	59	0.0116642	0.0113048
USP9X	SRR18302621_100reads_finalAnn	Male	Mid-infection	115	18052	202	0.0124912	0.0111899
UXT	SRR18302621_100reads_finalAnn	Male	Mid-infection	47	13418	78	0.0058712	0.00581309
VAMP7	SRR18302621_100reads_finalAnn	Male	Mid-infection	16	1881	24	0.0125646	0.0127592
VBP1	SRR18302621_100reads_finalAnn	Male	Mid-infection	10	1981	13	0.00683172	0.00656234
VMA21	SRR18302621_100reads_finalAnn	Male	Mid-infection	4	419	11	0.0261315	0.026253
VSIG4	SRR18302621_100reads_finalAnn	Male	Mid-infection	14	5340	27	0.00577836	0.00505618
WAS	SRR18302621_100reads_finalAnn	Male	Mid-infection	446	459024	1051	0.00391081	0.00228964
WDR13	SRR18302621_100reads_finalAnn	Male	Mid-infection	66	10171	331	0.0257797	0.0325435
WDR45	SRR18302621_100reads_finalAnn	Male	Mid-infection	66	15579	129	0.00899043	0.00828038
WWC3	SRR18302621_100reads_finalAnn	Male	Mid-infection	175	33317	280	0.00958877	0.00840412
XIAP	SRR18302621_100reads_finalAnn	Male	Mid-infection	18	2131	178	0.0800549	0.0835289
ZBED1	SRR18302621_100reads_finalAnn	Male	Mid-infection	13	1522	119	0.0896869	0.0781866
ZBTB33	SRR18302621_100reads_finalAnn	Male	Mid-infection	2	214	4	0.0186932	0.0186916
ZFX	SRR18302621_100reads_finalAnn	Male	Mid-infection	3	339	6	0.0174792	0.0176991
ZNF185	SRR18302621_100reads_finalAnn	Male	Mid-infection	152	27244	351	0.0159877	0.0128836
ZRSR2	SRR18302621_100reads_finalAnn	Male	Mid-infection	14	1727	27	0.0161778	0.015634
ABCD1	SRR18302622_100reads_finalAnn	Male	Mid-infection	2	236	2	0.00847518	0.00847458
ACOT9	SRR18302622_100reads_finalAnn	Male	Mid-infection	11	1324	25	0.0192647	0.0188822
ACSL4	SRR18302622_100reads_finalAnn	Male	Mid-infection	42	6518	70	0.0111443	0.0107395
AIFM1	SRR18302622_100reads_finalAnn	Male	Mid-infection	3	323	5	0.015462	0.0154799
AKAP17A	SRR18302622_100reads_finalAnn	Male	Mid-infection	260	65085	431	0.00760306	0.00662211
ALAS2	SRR18302622_100reads_finalAnn	Male	Mid-infection	407	407482	957	0.00266392	0.00234857
AP1S2	SRR18302622_100reads_finalAnn	Male	Mid-infection	201	50385	325	0.00730905	0.00645033
ARAF	SRR18302622_100reads_finalAnn	Male	Mid-infection	171	43586	292	0.00771998	0.0066994
ARHGAP4	SRR18302622_100reads_finalAnn	Male	Mid-infection	492	399634	1115	0.00351904	0.00279005
ARHGEF6	SRR18302622_100reads_finalAnn	Male	Mid-infection	172	31948	278	0.00961187	0.00870164
ASMTL	SRR18302622_100reads_finalAnn	Male	Mid-infection	31	3872	44	0.0115687	0.0113636
ATP6AP1	SRR18302622_100reads_finalAnn	Male	Mid-infection	189	59643	537	0.0109898	0.00900357
ATP6AP2	SRR18302622_100reads_finalAnn	Male	Mid-infection	185	47881	329	0.00733674	0.0068712
ATRX	SRR18302622_100reads_finalAnn	Male	Mid-infection	25	3435	43	0.0132045	0.0125182
BCAP31	SRR18302622_100reads_finalAnn	Male	Mid-infection	138	53403	259	0.00524758	0.00484991
BRWD3	SRR18302622_100reads_finalAnn	Male	Mid-infection	1	104	1	0.00961538	0.00961538
BTK	SRR18302622_100reads_finalAnn	Male	Mid-infection	103	17787	163	0.00983049	0.009164
CCDC22	SRR18302622_100reads_finalAnn	Male	Mid-infection	7	812	12	0.0147605	0.0147783
CD99	SRR18302622_100reads_finalAnn	Male	Mid-infection	247	251731	562	0.00245986	0.00223254
CDK16	SRR18302622_100reads_finalAnn	Male	Mid-infection	50	6589	96	0.0155026	0.0145697
CFP	SRR18302622_100reads_finalAnn	Male	Mid-infection	273	185475	564	0.00416397	0.00304084
COX7B	SRR18302622_100reads_finalAnn	Male	Mid-infection	57	25371	103	0.00446263	0.00405975
CSF2RA	SRR18302622_100reads_finalAnn	Male	Mid-infection	185	48555	405	0.010023	0.00834106
CUL4B	SRR18302622_100reads_finalAnn	Male	Mid-infection	21	2348	40	0.016971	0.0170358
CXCR3	SRR18302622_100reads_finalAnn	Male	Mid-infection	3	332	4	0.0124206	0.0120482
CXorf21	SRR18302622_100reads_finalAnn	Male	Mid-infection	1	100	1	0.01	0.01
CXorf38	SRR18302622_100reads_finalAnn	Male	Mid-infection	1	104	1	0.00961538	0.00961538
CXorf40B	SRR18302622_100reads_finalAnn	Male	Mid-infection	4	439	8	0.0183184	0.0182232
CXorf65	SRR18302622_100reads_finalAnn	Male	Mid-infection	1	101	2	0.019802	0.019802
CYBB	SRR18302622_100reads_finalAnn	Male	Mid-infection	627	258420	1129	0.00516218	0.00436886
DDX26B	SRR18302622_100reads_finalAnn	Male	Mid-infection	1	100	1	0.01	0.01
DDX3X	SRR18302622_100reads_finalAnn	Male	Mid-infection	615	230881	1013	0.0051153	0.00438754
DHRSX	SRR18302622_100reads_finalAnn	Male	Mid-infection	1	125	3	0.024	0.024
DKC1	SRR18302622_100reads_finalAnn	Male	Mid-infection	7	1004	11	0.0111317	0.0109562
DNASE1L1	SRR18302622_100reads_finalAnn	Male	Mid-infection	27	3867	165	0.0499404	0.0426687
DOCK11	SRR18302622_100reads_finalAnn	Male	Mid-infection	179	30922	274	0.00964719	0.00886101
EBP	SRR18302622_100reads_finalAnn	Male	Mid-infection	8	1180	16	0.0134	0.0135593
EIF2S3	SRR18302622_100reads_finalAnn	Male	Mid-infection	366	100373	692	0.00883297	0.00689428
ELF4	SRR18302622_100reads_finalAnn	Male	Mid-infection	246	55852	387	0.00792072	0.00692903
EMD	SRR18302622_100reads_finalAnn	Male	Mid-infection	50	9319	66	0.00780561	0.0070823
F8A1	SRR18302622_100reads_finalAnn	Male	Mid-infection	13	2458	17	0.00756108	0.00691619
FAM122B	SRR18302622_100reads_finalAnn	Male	Mid-infection	23	2983	33	0.0110718	0.0110627
FAM127A	SRR18302622_100reads_finalAnn	Male	Mid-infection	12	1716	14	0.0082536	0.00815851
FAM127B	SRR18302622_100reads_finalAnn	Male	Mid-infection	3	431	5	0.0113762	0.0116009
FAM3A	SRR18302622_100reads_finalAnn	Male	Mid-infection	13	1747	24	0.0138715	0.0137378
FAM50A	SRR18302622_100reads_finalAnn	Male	Mid-infection	87	15762	133	0.0091545	0.00843802
FHL1	SRR18302622_100reads_finalAnn	Male	Mid-infection	6	723	9	0.0125275	0.0124481
FLNA	SRR18302622_100reads_finalAnn	Male	Mid-infection	1725	2233040	4468	0.00255293	0.00200086
FMR1	SRR18302622_100reads_finalAnn	Male	Mid-infection	7	783	9	0.0115695	0.0114943
FOXO4	SRR18302622_100reads_finalAnn	Male	Mid-infection	192	41899	290	0.00774131	0.00692141
FTSJ1	SRR18302622_100reads_finalAnn	Male	Mid-infection	3	314	3	0.00956025	0.00955414
FUNDC2	SRR18302622_100reads_finalAnn	Male	Mid-infection	147	67245	268	0.00444822	0.00398543
G6PD	SRR18302622_100reads_finalAnn	Male	Mid-infection	254	126626	464	0.00386741	0.00366433
GAB3	SRR18302622_100reads_finalAnn	Male	Mid-infection	53	7413	78	0.0106329	0.0105221
GATA1	SRR18302622_100reads_finalAnn	Male	Mid-infection	63	11641	96	0.00859264	0.00824671
GDI1	SRR18302622_100reads_finalAnn	Male	Mid-infection	350	187856	651	0.00390881	0.00346542
GK	SRR18302622_100reads_finalAnn	Male	Mid-infection	50	7037	81	0.0116349	0.0115106
GLA	SRR18302622_100reads_finalAnn	Male	Mid-infection	2	226	3	0.0133145	0.0132743
GNL3L	SRR18302622_100reads_finalAnn	Male	Mid-infection	2	252	2	0.00794101	0.00793651
GPKOW	SRR18302622_100reads_finalAnn	Male	Mid-infection	2	241	4	0.0166207	0.0165975
GRIPAP1	SRR18302622_100reads_finalAnn	Male	Mid-infection	113	17718	205	0.012236	0.0115702
GTPBP6	SRR18302622_100reads_finalAnn	Male	Mid-infection	41	6367	72	0.0113446	0.0113083
HCFC1	SRR18302622_100reads_finalAnn	Male	Mid-infection	101	16204	159	0.0105609	0.00981239
HDAC6	SRR18302622_100reads_finalAnn	Male	Mid-infection	46	5801	66	0.011476	0.0113773
HNRNPH2	SRR18302622_100reads_finalAnn	Male	Mid-infection	167	35986	268	0.00802257	0.00744734
HSD17B10	SRR18302622_100reads_finalAnn	Male	Mid-infection	20	2644	34	0.0130113	0.0128593
HTATSF1	SRR18302622_100reads_finalAnn	Male	Mid-infection	1	100	1	0.01	0.01
HUWE1	SRR18302622_100reads_finalAnn	Male	Mid-infection	175	33005	279	0.00925343	0.00845326
IDH3G	SRR18302622_100reads_finalAnn	Male	Mid-infection	77	17384	123	0.00754456	0.00707547
IDS	SRR18302622_100reads_finalAnn	Male	Mid-infection	563	192208	996	0.00604172	0.00518189
IGBP1	SRR18302622_100reads_finalAnn	Male	Mid-infection	93	16123	161	0.0107289	0.00998573
IKBKG	SRR18302622_100reads_finalAnn	Male	Mid-infection	17	2507	25	0.00999677	0.00997208
IL13RA1	SRR18302622_100reads_finalAnn	Male	Mid-infection	382	100560	663	0.00745201	0.00659308
IL2RG	SRR18302622_100reads_finalAnn	Male	Mid-infection	350	332602	808	0.00285809	0.00242933
IL3RA	SRR18302622_100reads_finalAnn	Male	Mid-infection	1	124	4	0.0322581	0.0322581
IRAK1	SRR18302622_100reads_finalAnn	Male	Mid-infection	115	16527	326	0.0207789	0.0197253
ITM2A	SRR18302622_100reads_finalAnn	Male	Mid-infection	21	2795	38	0.0138365	0.0135957
JPX	SRR18302622_100reads_finalAnn	Male	Mid-infection	2	216	6	0.0269783	0.0277778
KCND1	SRR18302622_100reads_finalAnn	Male	Mid-infection	22	2703	37	0.0141109	0.0136885
KDM5C	SRR18302622_100reads_finalAnn	Male	Mid-infection	119	19000	195	0.0111169	0.0102632
L1CAM	SRR18302622_100reads_finalAnn	Male	Mid-infection	9	1240	13	0.010735	0.0104839
LAMP2	SRR18302622_100reads_finalAnn	Male	Mid-infection	282	71316	636	0.0122572	0.00891805
LINC00106	SRR18302622_100reads_finalAnn	Male	Mid-infection	1	103	2	0.0194175	0.0194175
MAGED2	SRR18302622_100reads_finalAnn	Male	Mid-infection	18	2236	128	0.0663915	0.0572451
MAGT1	SRR18302622_100reads_finalAnn	Male	Mid-infection	8	1024	14	0.0136658	0.0136719
MBNL3	SRR18302622_100reads_finalAnn	Male	Mid-infection	181	50223	302	0.00680981	0.00601318
MCTS1	SRR18302622_100reads_finalAnn	Male	Mid-infection	3	332	4	0.012071	0.0120482
MECP2	SRR18302622_100reads_finalAnn	Male	Mid-infection	52	7893	74	0.0101124	0.0093754
MED12	SRR18302622_100reads_finalAnn	Male	Mid-infection	93	14294	146	0.0104468	0.0102141
MID1IP1	SRR18302622_100reads_finalAnn	Male	Mid-infection	145	45777	236	0.00622396	0.00515543
MMGT1	SRR18302622_100reads_finalAnn	Male	Mid-infection	5	634	8	0.0125663	0.0126183
MORF4L2	SRR18302622_100reads_finalAnn	Male	Mid-infection	23	2723	37	0.0137996	0.013588
MOSPD2	SRR18302622_100reads_finalAnn	Male	Mid-infection	14	1570	22	0.0140133	0.0140127
MPP1	SRR18302622_100reads_finalAnn	Male	Mid-infection	353	210853	657	0.00349414	0.00311591
MSL3	SRR18302622_100reads_finalAnn	Male	Mid-infection	126	26624	221	0.00961818	0.00830078
MSN	SRR18302622_100reads_finalAnn	Male	Mid-infection	1046	1601314	3009	0.00209116	0.00187908
MST4	SRR18302622_100reads_finalAnn	Male	Mid-infection	13	1549	20	0.0127111	0.0129116
MTMR1	SRR18302622_100reads_finalAnn	Male	Mid-infection	20	2358	35	0.0154383	0.0148431
NAA10	SRR18302622_100reads_finalAnn	Male	Mid-infection	45	8986	86	0.0099214	0.00957044
NDUFA1	SRR18302622_100reads_finalAnn	Male	Mid-infection	42	30051	72	0.00305168	0.00239593
NDUFB11	SRR18302622_100reads_finalAnn	Male	Mid-infection	39	13840	68	0.00521083	0.00491329
NGFRAP1	SRR18302622_100reads_finalAnn	Male	Mid-infection	10	1477	21	0.014813	0.014218
NHSL2	SRR18302622_100reads_finalAnn	Male	Mid-infection	26	3081	43	0.0141293	0.0139565
NONO	SRR18302622_100reads_finalAnn	Male	Mid-infection	322	128765	550	0.00502595	0.00427135
OFD1	SRR18302622_100reads_finalAnn	Male	Mid-infection	38	5114	60	0.0123865	0.0117325
OGT	SRR18302622_100reads_finalAnn	Male	Mid-infection	885	326633	1539	0.00623695	0.00471171
OTUD5	SRR18302622_100reads_finalAnn	Male	Mid-infection	223	74237	355	0.00544555	0.00478198
P2RY10	SRR18302622_100reads_finalAnn	Male	Mid-infection	12	1522	19	0.0128013	0.0124836
P2RY8	SRR18302622_100reads_finalAnn	Male	Mid-infection	200	36365	497	0.016699	0.013667
PDHA1	SRR18302622_100reads_finalAnn	Male	Mid-infection	8	935	15	0.0163918	0.0160428
PDZD4	SRR18302622_100reads_finalAnn	Male	Mid-infection	4	482	6	0.0127734	0.0124481
PGK1	SRR18302622_100reads_finalAnn	Male	Mid-infection	375	228099	743	0.00363301	0.00325736
PGRMC1	SRR18302622_100reads_finalAnn	Male	Mid-infection	197	70443	341	0.00540793	0.00484079
PHF8	SRR18302622_100reads_finalAnn	Male	Mid-infection	21	2722	34	0.0124126	0.0124908
PHKA2	SRR18302622_100reads_finalAnn	Male	Mid-infection	27	3670	54	0.0158228	0.0147139
PIM2	SRR18302622_100reads_finalAnn	Male	Mid-infection	267	120297	547	0.0085401	0.00454708
PLCXD1	SRR18302622_100reads_finalAnn	Male	Mid-infection	6	694	15	0.0222585	0.0216138
PLP2	SRR18302622_100reads_finalAnn	Male	Mid-infection	195	150562	416	0.00304541	0.00276298
PQBP1	SRR18302622_100reads_finalAnn	Male	Mid-infection	57	11393	91	0.00818101	0.00798736
PRAF2	SRR18302622_100reads_finalAnn	Male	Mid-infection	38	5797	66	0.0120453	0.0113852
PRICKLE3	SRR18302622_100reads_finalAnn	Male	Mid-infection	1	622	2	0.00321543	0.00321543
PRKX	SRR18302622_100reads_finalAnn	Male	Mid-infection	7	844	12	0.0141333	0.014218
PRPS1	SRR18302622_100reads_finalAnn	Male	Mid-infection	4	464	4	0.00863933	0.00862069
RAP2C	SRR18302622_100reads_finalAnn	Male	Mid-infection	17	2040	27	0.0137267	0.0132353
RBBP7	SRR18302622_100reads_finalAnn	Male	Mid-infection	65	7875	94	0.0122571	0.0119365
RBM10	SRR18302622_100reads_finalAnn	Male	Mid-infection	97	17452	166	0.00989582	0.0095118
RBM3	SRR18302622_100reads_finalAnn	Male	Mid-infection	274	133987	604	0.00541094	0.0045079
RBMX	SRR18302622_100reads_finalAnn	Male	Mid-infection	164	29595	268	0.00957634	0.00905558
RENBP	SRR18302622_100reads_finalAnn	Male	Mid-infection	29	4040	40	0.010252	0.00990099
REPS2	SRR18302622_100reads_finalAnn	Male	Mid-infection	6	686	9	0.0134018	0.0131195
RLIM	SRR18302622_100reads_finalAnn	Male	Mid-infection	6	631	8	0.0127395	0.0126783
RP13-297E16.4	SRR18302622_100reads_finalAnn	Male	Mid-infection	5	754	147	0.207798	0.19496
RP2	SRR18302622_100reads_finalAnn	Male	Mid-infection	13	1671	20	0.0120586	0.0119689
RPL10	SRR18302622_100reads_finalAnn	Male	Mid-infection	181	613882	2055	0.00880749	0.00334755
RPL36A	SRR18302622_100reads_finalAnn	Male	Mid-infection	102	435660	570	0.0015475	0.00130836
RPL39	SRR18302622_100reads_finalAnn	Male	Mid-infection	100	380424	627	0.00177667	0.00164816
RPS4X	SRR18302622_100reads_finalAnn	Male	Mid-infection	237	906356	1299	0.00146161	0.00143321
RPS6KA3	SRR18302622_100reads_finalAnn	Male	Mid-infection	92	13953	155	0.0119376	0.0111087
SASH3	SRR18302622_100reads_finalAnn	Male	Mid-infection	376	229322	1031	0.00608307	0.00449586
SAT1	SRR18302622_100reads_finalAnn	Male	Mid-infection	387	485400	993	0.00294806	0.00204574
SH2D1A	SRR18302622_100reads_finalAnn	Male	Mid-infection	10	1094	22	0.0202442	0.0201097
SH3BGRL	SRR18302622_100reads_finalAnn	Male	Mid-infection	292	124083	521	0.00487334	0.0041988
SH3KBP1	SRR18302622_100reads_finalAnn	Male	Mid-infection	270	74111	451	0.00705732	0.00608547
SLC10A3	SRR18302622_100reads_finalAnn	Male	Mid-infection	34	4703	52	0.0113348	0.0110568
SLC25A5	SRR18302622_100reads_finalAnn	Male	Mid-infection	153	71610	1013	0.011168	0.0141461
SLC25A6	SRR18302622_100reads_finalAnn	Male	Mid-infection	272	428091	1525	0.00386437	0.00356233
SLC35A2	SRR18302622_100reads_finalAnn	Male	Mid-infection	30	3849	50	0.0128336	0.0129904
SLC38A5	SRR18302622_100reads_finalAnn	Male	Mid-infection	199	67410	370	0.0057835	0.0054888
SLC6A8	SRR18302622_100reads_finalAnn	Male	Mid-infection	144	24830	330	0.0163158	0.0132904
SMC1A	SRR18302622_100reads_finalAnn	Male	Mid-infection	14	1999	20	0.0102393	0.010005
SMS	SRR18302622_100reads_finalAnn	Male	Mid-infection	46	6384	71	0.0117051	0.0111216
SOWAHD	SRR18302622_100reads_finalAnn	Male	Mid-infection	2	216	6	0.0277778	0.0277778
SSR4	SRR18302622_100reads_finalAnn	Male	Mid-infection	100	59318	205	0.00384024	0.00345595
STAG2	SRR18302622_100reads_finalAnn	Male	Mid-infection	175	29439	277	0.0100631	0.00940929
SYN1	SRR18302622_100reads_finalAnn	Male	Mid-infection	4	427	5	0.011591	0.0117096
TAF1	SRR18302622_100reads_finalAnn	Male	Mid-infection	46	8214	75	0.00925377	0.00913075
TAZ	SRR18302622_100reads_finalAnn	Male	Mid-infection	103	23207	180	0.00801316	0.00775628
TBC1D25	SRR18302622_100reads_finalAnn	Male	Mid-infection	15	2014	21	0.010644	0.010427
TBL1X	SRR18302622_100reads_finalAnn	Male	Mid-infection	206	40111	324	0.00894941	0.00807758
TFE3	SRR18302622_100reads_finalAnn	Male	Mid-infection	268	83043	447	0.00606959	0.00538275
THOC2	SRR18302622_100reads_finalAnn	Male	Mid-infection	1	101	1	0.00990099	0.00990099
TIMM17B	SRR18302622_100reads_finalAnn	Male	Mid-infection	34	5537	54	0.0100081	0.00975257
TIMP1	SRR18302622_100reads_finalAnn	Male	Mid-infection	98	56108	183	0.00367951	0.00326157
TLR8	SRR18302622_100reads_finalAnn	Male	Mid-infection	268	51011	637	0.0129519	0.0124875
TMEM164	SRR18302622_100reads_finalAnn	Male	Mid-infection	116	18577	177	0.0100739	0.00952791
TMSB4X	SRR18302622_100reads_finalAnn	Male	Mid-infection	147	489859	825	0.00452643	0.00168416
TRAPPC2	SRR18302622_100reads_finalAnn	Male	Mid-infection	2	211	4	0.0189128	0.0189573
TSC22D3	SRR18302622_100reads_finalAnn	Male	Mid-infection	542	747533	1569	0.00247033	0.0020989
TSPYL2	SRR18302622_100reads_finalAnn	Male	Mid-infection	26	3243	38	0.0120675	0.0117175
TSR2	SRR18302622_100reads_finalAnn	Male	Mid-infection	1	102	1	0.00980392	0.00980392
UBA1	SRR18302622_100reads_finalAnn	Male	Mid-infection	343	147860	589	0.00477292	0.0039835
UBE2A	SRR18302622_100reads_finalAnn	Male	Mid-infection	61	8949	97	0.0115132	0.0108392
UBL4A	SRR18302622_100reads_finalAnn	Male	Mid-infection	32	3851	58	0.0153438	0.015061
UBQLN2	SRR18302622_100reads_finalAnn	Male	Mid-infection	18	2368	27	0.0121231	0.011402
USP11	SRR18302622_100reads_finalAnn	Male	Mid-infection	28	3878	44	0.0120422	0.0113461
USP9X	SRR18302622_100reads_finalAnn	Male	Mid-infection	54	8865	76	0.00951149	0.00857304
UXT	SRR18302622_100reads_finalAnn	Male	Mid-infection	43	13344	78	0.00669316	0.00584532
VAMP7	SRR18302622_100reads_finalAnn	Male	Mid-infection	10	1285	17	0.0137705	0.0132296
VBP1	SRR18302622_100reads_finalAnn	Male	Mid-infection	6	944	11	0.0114112	0.0116525
VMA21	SRR18302622_100reads_finalAnn	Male	Mid-infection	8	1024	12	0.0117974	0.0117188
VSIG4	SRR18302622_100reads_finalAnn	Male	Mid-infection	15	6907	33	0.00549556	0.00477776
WAS	SRR18302622_100reads_finalAnn	Male	Mid-infection	405	409093	903	0.00343266	0.00220732
WDR13	SRR18302622_100reads_finalAnn	Male	Mid-infection	79	13037	411	0.0226144	0.0315257
WDR45	SRR18302622_100reads_finalAnn	Male	Mid-infection	76	24285	127	0.00592463	0.00522957
WWC3	SRR18302622_100reads_finalAnn	Male	Mid-infection	162	30390	273	0.0100385	0.00898322
XIAP	SRR18302622_100reads_finalAnn	Male	Mid-infection	16	2218	82	0.0376084	0.0369702
ZBED1	SRR18302622_100reads_finalAnn	Male	Mid-infection	9	1222	115	0.118342	0.094108
ZMYM3	SRR18302622_100reads_finalAnn	Male	Mid-infection	1	102	3	0.0294118	0.0294118
ZNF185	SRR18302622_100reads_finalAnn	Male	Mid-infection	101	17719	329	0.020819	0.0185676
ZRSR2	SRR18302622_100reads_finalAnn	Male	Mid-infection	3	329	5	0.0155342	0.0151976
ABCD1	SRR18302629_100reads_finalAnn	Male	Mid-infection	55	8341	87	0.0111022	0.0104304
ACOT9	SRR18302629_100reads_finalAnn	Male	Mid-infection	85	14646	144	0.0102117	0.00983204
ACSL4	SRR18302629_100reads_finalAnn	Male	Mid-infection	48	8766	81	0.0100849	0.00924025
AIFM1	SRR18302629_100reads_finalAnn	Male	Mid-infection	6	635	11	0.0176971	0.0173228
AKAP17A	SRR18302629_100reads_finalAnn	Male	Mid-infection	229	52938	387	0.00836009	0.00731044
ALAS2	SRR18302629_100reads_finalAnn	Male	Mid-infection	76	13917	120	0.0092799	0.00862255
AP1S2	SRR18302629_100reads_finalAnn	Male	Mid-infection	71	11337	102	0.00935359	0.00899709
APEX2	SRR18302629_100reads_finalAnn	Male	Mid-infection	24	2906	39	0.0134711	0.0134205
ARAF	SRR18302629_100reads_finalAnn	Male	Mid-infection	198	68717	360	0.00610114	0.00523888
ARHGAP4	SRR18302629_100reads_finalAnn	Male	Mid-infection	454	353201	1004	0.00339686	0.00284257
ARHGEF6	SRR18302629_100reads_finalAnn	Male	Mid-infection	151	26227	252	0.0107529	0.00960842
ARMCX6	SRR18302629_100reads_finalAnn	Male	Mid-infection	7	826	13	0.0158874	0.0157385
ASMTL	SRR18302629_100reads_finalAnn	Male	Mid-infection	23	3544	36	0.0113137	0.010158
ATP6AP1	SRR18302629_100reads_finalAnn	Male	Mid-infection	198	63120	904	0.0160489	0.0143219
ATP6AP2	SRR18302629_100reads_finalAnn	Male	Mid-infection	111	20877	515	0.0271676	0.0246683
BCAP31	SRR18302629_100reads_finalAnn	Male	Mid-infection	156	68199	280	0.00476057	0.00410563
BEX4	SRR18302629_100reads_finalAnn	Male	Mid-infection	21	2833	33	0.0121405	0.0116484
BTK	SRR18302629_100reads_finalAnn	Male	Mid-infection	141	29285	248	0.00924421	0.0084685
CA5B	SRR18302629_100reads_finalAnn	Male	Mid-infection	1	112	1	0.00892857	0.00892857
CCDC22	SRR18302629_100reads_finalAnn	Male	Mid-infection	37	5250	63	0.0123422	0.012
CD40LG	SRR18302629_100reads_finalAnn	Male	Mid-infection	6	784	8	0.0101285	0.0102041
CD99	SRR18302629_100reads_finalAnn	Male	Mid-infection	248	246130	753	0.00412362	0.00305936
CDK16	SRR18302629_100reads_finalAnn	Male	Mid-infection	37	4990	57	0.0117292	0.0114228
CETN2	SRR18302629_100reads_finalAnn	Male	Mid-infection	2	228	4	0.0175493	0.0175439
CFP	SRR18302629_100reads_finalAnn	Male	Mid-infection	218	152921	457	0.00341407	0.00298847
COX7B	SRR18302629_100reads_finalAnn	Male	Mid-infection	73	46495	154	0.00387209	0.00331218
CSF2RA	SRR18302629_100reads_finalAnn	Male	Mid-infection	86	13465	157	0.0121019	0.0116599
CUL4B	SRR18302629_100reads_finalAnn	Male	Mid-infection	26	3034	39	0.0130061	0.0128543
CXCR3	SRR18302629_100reads_finalAnn	Male	Mid-infection	27	3678	58	0.0153396	0.0157694
CXorf21	SRR18302629_100reads_finalAnn	Male	Mid-infection	82	10785	141	0.0134417	0.0130737
CXorf38	SRR18302629_100reads_finalAnn	Male	Mid-infection	3	325	7	0.0212639	0.0215385
CXorf40B	SRR18302629_100reads_finalAnn	Male	Mid-infection	2	271	4	0.0144393	0.0147601
CXorf65	SRR18302629_100reads_finalAnn	Male	Mid-infection	13	1472	25	0.0170883	0.0169837
CYBB	SRR18302629_100reads_finalAnn	Male	Mid-infection	867	518629	1678	0.00372591	0.00323545
CYSLTR1	SRR18302629_100reads_finalAnn	Male	Mid-infection	10	1106	18	0.0163045	0.0162749
DDX3X	SRR18302629_100reads_finalAnn	Male	Mid-infection	463	135384	776	0.0071384	0.00573184
DKC1	SRR18302629_100reads_finalAnn	Male	Mid-infection	8	1022	13	0.0126457	0.0127202
DNASE1L1	SRR18302629_100reads_finalAnn	Male	Mid-infection	42	6820	67	0.0106674	0.00982405
DOCK11	SRR18302629_100reads_finalAnn	Male	Mid-infection	148	27567	226	0.00893882	0.00819821
EBP	SRR18302629_100reads_finalAnn	Male	Mid-infection	29	4884	46	0.0104742	0.00941851
EIF2S3	SRR18302629_100reads_finalAnn	Male	Mid-infection	309	72543	719	0.0124474	0.00991136
ELF4	SRR18302629_100reads_finalAnn	Male	Mid-infection	404	135348	968	0.00834508	0.00715193
ELK1	SRR18302629_100reads_finalAnn	Male	Mid-infection	1	100	1	0.01	0.01
EMD	SRR18302629_100reads_finalAnn	Male	Mid-infection	70	17397	120	0.00710898	0.00689774
F8A1	SRR18302629_100reads_finalAnn	Male	Mid-infection	22	5155	40	0.00841491	0.00775946
FAM122B	SRR18302629_100reads_finalAnn	Male	Mid-infection	10	1177	17	0.0149362	0.0144435
FAM127A	SRR18302629_100reads_finalAnn	Male	Mid-infection	27	4960	40	0.00840042	0.00806452
FAM127B	SRR18302629_100reads_finalAnn	Male	Mid-infection	15	1976	25	0.0128932	0.0126518
FAM3A	SRR18302629_100reads_finalAnn	Male	Mid-infection	26	3545	46	0.0129047	0.012976
FAM50A	SRR18302629_100reads_finalAnn	Male	Mid-infection	77	16516	134	0.00897227	0.00811334
FAM58A	SRR18302629_100reads_finalAnn	Male	Mid-infection	6	684	9	0.0131274	0.0131579
FLNA	SRR18302629_100reads_finalAnn	Male	Mid-infection	1777	2542651	7614	0.00370556	0.00299451
FMR1	SRR18302629_100reads_finalAnn	Male	Mid-infection	49	6341	90	0.0148397	0.0141933
FOXO4	SRR18302629_100reads_finalAnn	Male	Mid-infection	31	4045	54	0.0138937	0.0133498
FTSJ1	SRR18302629_100reads_finalAnn	Male	Mid-infection	13	1492	16	0.0108101	0.0107239
FTX	SRR18302629_100reads_finalAnn	Male	Mid-infection	5	646	9	0.013995	0.0139319
FUNDC2	SRR18302629_100reads_finalAnn	Male	Mid-infection	51	9527	98	0.0105206	0.0102866
G6PD	SRR18302629_100reads_finalAnn	Male	Mid-infection	213	87053	382	0.00469167	0.00438813
GAB3	SRR18302629_100reads_finalAnn	Male	Mid-infection	69	12140	125	0.0115377	0.0102965
GDI1	SRR18302629_100reads_finalAnn	Male	Mid-infection	289	146133	793	0.00804838	0.00542656
GK	SRR18302629_100reads_finalAnn	Male	Mid-infection	36	4937	70	0.0144028	0.0141787
GLA	SRR18302629_100reads_finalAnn	Male	Mid-infection	12	1441	28	0.0196066	0.019431
GPKOW	SRR18302629_100reads_finalAnn	Male	Mid-infection	39	5125	64	0.0131257	0.0124878
GPR174	SRR18302629_100reads_finalAnn	Male	Mid-infection	5	576	8	0.0142097	0.0138889
GRIPAP1	SRR18302629_100reads_finalAnn	Male	Mid-infection	214	46579	347	0.00817777	0.00744971
GTPBP6	SRR18302629_100reads_finalAnn	Male	Mid-infection	44	7342	72	0.0108825	0.00980659
HAUS7	SRR18302629_100reads_finalAnn	Male	Mid-infection	2	226	3	0.0133145	0.0132743
HCFC1	SRR18302629_100reads_finalAnn	Male	Mid-infection	238	43214	400	0.0105875	0.00925626
HDAC6	SRR18302629_100reads_finalAnn	Male	Mid-infection	67	9869	105	0.0112561	0.0106394
HNRNPH2	SRR18302629_100reads_finalAnn	Male	Mid-infection	159	28590	264	0.01036	0.009234
HPRT1	SRR18302629_100reads_finalAnn	Male	Mid-infection	1	101	2	0.019802	0.019802
HSD17B10	SRR18302629_100reads_finalAnn	Male	Mid-infection	32	5254	57	0.0118487	0.0108489
HTATSF1	SRR18302629_100reads_finalAnn	Male	Mid-infection	3	307	3	0.00977343	0.00977199
HUWE1	SRR18302629_100reads_finalAnn	Male	Mid-infection	281	63565	439	0.00777187	0.00690632
IDH3G	SRR18302629_100reads_finalAnn	Male	Mid-infection	121	33923	218	0.00719483	0.00642632
IDS	SRR18302629_100reads_finalAnn	Male	Mid-infection	327	76046	564	0.00878891	0.00741656
IGBP1	SRR18302629_100reads_finalAnn	Male	Mid-infection	112	20877	184	0.00956891	0.00881353
IKBKG	SRR18302629_100reads_finalAnn	Male	Mid-infection	16	2618	40	0.0169447	0.0152788
IL13RA1	SRR18302629_100reads_finalAnn	Male	Mid-infection	83	12720	137	0.0116131	0.0107704
IL2RG	SRR18302629_100reads_finalAnn	Male	Mid-infection	413	780372	1311	0.00192698	0.00167997
IL3RA	SRR18302629_100reads_finalAnn	Male	Mid-infection	1	120	1	0.00833333	0.00833333
IRAK1	SRR18302629_100reads_finalAnn	Male	Mid-infection	167	30692	464	0.0162071	0.0151179
ITM2A	SRR18302629_100reads_finalAnn	Male	Mid-infection	17	2322	28	0.0122351	0.0120586
JPX	SRR18302629_100reads_finalAnn	Male	Mid-infection	94	15057	154	0.0107541	0.0102278
KCND1	SRR18302629_100reads_finalAnn	Male	Mid-infection	22	3251	35	0.0117322	0.0107659
KDM5C	SRR18302629_100reads_finalAnn	Male	Mid-infection	214	37316	338	0.0101232	0.00905778
KDM6A	SRR18302629_100reads_finalAnn	Male	Mid-infection	7	744	12	0.0160893	0.016129
L1CAM	SRR18302629_100reads_finalAnn	Male	Mid-infection	12	1917	25	0.0128452	0.0130412
LAGE3	SRR18302629_100reads_finalAnn	Male	Mid-infection	2	211	6	0.0284816	0.028436
LAMP2	SRR18302629_100reads_finalAnn	Male	Mid-infection	277	71814	621	0.0126409	0.00864734
LAS1L	SRR18302629_100reads_finalAnn	Male	Mid-infection	1	102	1	0.00980392	0.00980392
MAGED1	SRR18302629_100reads_finalAnn	Male	Mid-infection	8	935	13	0.014084	0.0139037
MAGED2	SRR18302629_100reads_finalAnn	Male	Mid-infection	93	15565	428	0.0315119	0.0274976
MAGEH1	SRR18302629_100reads_finalAnn	Male	Mid-infection	2	211	5	0.0236298	0.0236967
MAGT1	SRR18302629_100reads_finalAnn	Male	Mid-infection	15	1880	24	0.0137047	0.012766
MBNL3	SRR18302629_100reads_finalAnn	Male	Mid-infection	5	593	7	0.0121106	0.0118044
MCTS1	SRR18302629_100reads_finalAnn	Male	Mid-infection	37	5888	61	0.0104839	0.0103601
MECP2	SRR18302629_100reads_finalAnn	Male	Mid-infection	107	22057	193	0.0103601	0.00875006
MED12	SRR18302629_100reads_finalAnn	Male	Mid-infection	126	23313	199	0.00932156	0.00853601
MED14	SRR18302629_100reads_finalAnn	Male	Mid-infection	3	333	4	0.0118328	0.012012
MID1IP1	SRR18302629_100reads_finalAnn	Male	Mid-infection	97	24171	157	0.00821258	0.00649539
MMGT1	SRR18302629_100reads_finalAnn	Male	Mid-infection	8	941	13	0.0138036	0.0138151
MORF4L2	SRR18302629_100reads_finalAnn	Male	Mid-infection	37	5436	63	0.0118534	0.0115894
MOSPD2	SRR18302629_100reads_finalAnn	Male	Mid-infection	8	1014	15	0.0149255	0.0147929
MPP1	SRR18302629_100reads_finalAnn	Male	Mid-infection	154	35932	250	0.00804305	0.00695759
MSL3	SRR18302629_100reads_finalAnn	Male	Mid-infection	143	31227	242	0.00908435	0.0077497
MSN	SRR18302629_100reads_finalAnn	Male	Mid-infection	1006	1487776	2811	0.0020961	0.0018894
MTMR1	SRR18302629_100reads_finalAnn	Male	Mid-infection	13	1868	20	0.0111004	0.0107066
NAA10	SRR18302629_100reads_finalAnn	Male	Mid-infection	56	10146	100	0.0105524	0.0098561
NDUFA1	SRR18302629_100reads_finalAnn	Male	Mid-infection	76	56814	172	0.00413652	0.00302742
NDUFB11	SRR18302629_100reads_finalAnn	Male	Mid-infection	53	20333	95	0.00547587	0.00467221
NGFRAP1	SRR18302629_100reads_finalAnn	Male	Mid-infection	13	1925	22	0.0114347	0.0114286
NHSL2	SRR18302629_100reads_finalAnn	Male	Mid-infection	3	325	3	0.00927911	0.00923077
NONO	SRR18302629_100reads_finalAnn	Male	Mid-infection	361	156933	657	0.00490533	0.0041865
OFD1	SRR18302629_100reads_finalAnn	Male	Mid-infection	98	14023	160	0.0116808	0.0114098
OGT	SRR18302629_100reads_finalAnn	Male	Mid-infection	695	239811	1228	0.00662756	0.0051207
OTUD5	SRR18302629_100reads_finalAnn	Male	Mid-infection	230	80880	443	0.00635801	0.00547725
P2RY10	SRR18302629_100reads_finalAnn	Male	Mid-infection	3	333	5	0.0151072	0.015015
P2RY8	SRR18302629_100reads_finalAnn	Male	Mid-infection	264	60193	440	0.00858394	0.00730982
PBDC1	SRR18302629_100reads_finalAnn	Male	Mid-infection	2	206	3	0.014717	0.0145631
PDHA1	SRR18302629_100reads_finalAnn	Male	Mid-infection	25	3588	48	0.0136123	0.0133779
PDZD11	SRR18302629_100reads_finalAnn	Male	Mid-infection	5	707	13	0.0189516	0.0183876
PGK1	SRR18302629_100reads_finalAnn	Male	Mid-infection	334	169886	624	0.0040219	0.00367305
PGRMC1	SRR18302629_100reads_finalAnn	Male	Mid-infection	43	6700	72	0.0113156	0.0107463
PHF8	SRR18302629_100reads_finalAnn	Male	Mid-infection	42	6491	59	0.00960946	0.00908951
PHKA2	SRR18302629_100reads_finalAnn	Male	Mid-infection	25	3468	48	0.0139145	0.0138408
PIM2	SRR18302629_100reads_finalAnn	Male	Mid-infection	324	183661	658	0.00463424	0.00358269
PIN4	SRR18302629_100reads_finalAnn	Male	Mid-infection	15	2351	25	0.0105534	0.0106338
PLCXD1	SRR18302629_100reads_finalAnn	Male	Mid-infection	6	644	28	0.0433517	0.0434783
PLP2	SRR18302629_100reads_finalAnn	Male	Mid-infection	212	229665	532	0.00248004	0.00231642
PLXNA3	SRR18302629_100reads_finalAnn	Male	Mid-infection	5	665	7	0.0107613	0.0105263
PQBP1	SRR18302629_100reads_finalAnn	Male	Mid-infection	63	12987	92	0.00755551	0.00708401
PRAF2	SRR18302629_100reads_finalAnn	Male	Mid-infection	63	12772	103	0.00868485	0.00806452
PRDX4	SRR18302629_100reads_finalAnn	Male	Mid-infection	19	2845	32	0.0120274	0.0112478
PRICKLE3	SRR18302629_100reads_finalAnn	Male	Mid-infection	2	1689	6	0.00360004	0.0035524
PRPS1	SRR18302629_100reads_finalAnn	Male	Mid-infection	24	3175	38	0.0122996	0.0119685
PSMD10	SRR18302629_100reads_finalAnn	Male	Mid-infection	3	315	4	0.012522	0.0126984
RAB9A	SRR18302629_100reads_finalAnn	Male	Mid-infection	5	528	5	0.00949186	0.0094697
RAP2C	SRR18302629_100reads_finalAnn	Male	Mid-infection	66	9515	118	0.0133928	0.0124015
RBBP7	SRR18302629_100reads_finalAnn	Male	Mid-infection	82	13201	149	0.0120219	0.011287
RBM10	SRR18302629_100reads_finalAnn	Male	Mid-infection	139	29225	225	0.00842822	0.00769889
RBM3	SRR18302629_100reads_finalAnn	Male	Mid-infection	175	58004	293	0.00557677	0.00505138
RBMX	SRR18302629_100reads_finalAnn	Male	Mid-infection	194	36940	327	0.00972891	0.00885219
RENBP	SRR18302629_100reads_finalAnn	Male	Mid-infection	50	7878	86	0.0120515	0.0109165
RLIM	SRR18302629_100reads_finalAnn	Male	Mid-infection	20	2515	34	0.0136803	0.0135189
RPL10	SRR18302629_100reads_finalAnn	Male	Mid-infection	187	601041	958	0.00345031	0.0015939
RPL36A	SRR18302629_100reads_finalAnn	Male	Mid-infection	91	309279	430	0.00168199	0.00139033
RPL39	SRR18302629_100reads_finalAnn	Male	Mid-infection	85	234284	382	0.00180252	0.0016305
RPS4X	SRR18302629_100reads_finalAnn	Male	Mid-infection	229	620607	1013	0.00165684	0.00163227
RPS6KA3	SRR18302629_100reads_finalAnn	Male	Mid-infection	25	3061	47	0.015141	0.0153545
SASH3	SRR18302629_100reads_finalAnn	Male	Mid-infection	509	464085	1677	0.00464016	0.00361356
SAT1	SRR18302629_100reads_finalAnn	Male	Mid-infection	401	1065981	1750	0.00224813	0.00164168
SH2D1A	SRR18302629_100reads_finalAnn	Male	Mid-infection	23	2863	146	0.056542	0.0509955
SH3BGRL	SRR18302629_100reads_finalAnn	Male	Mid-infection	230	85764	402	0.00518599	0.00468728
SH3KBP1	SRR18302629_100reads_finalAnn	Male	Mid-infection	322	92513	557	0.00687812	0.00602078
SLC10A3	SRR18302629_100reads_finalAnn	Male	Mid-infection	13	1806	19	0.0106149	0.0105205
SLC25A5	SRR18302629_100reads_finalAnn	Male	Mid-infection	147	49963	782	0.0121956	0.0156516
SLC25A6	SRR18302629_100reads_finalAnn	Male	Mid-infection	236	252102	1001	0.0046468	0.00397062
SLC35A2	SRR18302629_100reads_finalAnn	Male	Mid-infection	22	2466	29	0.0119249	0.0117599
SLC38A5	SRR18302629_100reads_finalAnn	Male	Mid-infection	48	7727	76	0.0106107	0.00983564
SMC1A	SRR18302629_100reads_finalAnn	Male	Mid-infection	19	2520	27	0.0109517	0.0107143
SMS	SRR18302629_100reads_finalAnn	Male	Mid-infection	36	4666	68	0.0148552	0.0145735
SNX12	SRR18302629_100reads_finalAnn	Male	Mid-infection	4	441	6	0.0136003	0.0136054
SSR4	SRR18302629_100reads_finalAnn	Male	Mid-infection	91	74186	197	0.00336587	0.00265549
STAG2	SRR18302629_100reads_finalAnn	Male	Mid-infection	108	16774	168	0.010517	0.0100155
TAF1	SRR18302629_100reads_finalAnn	Male	Mid-infection	2	233	3	0.0128574	0.0128755
TAZ	SRR18302629_100reads_finalAnn	Male	Mid-infection	81	15469	151	0.0106445	0.00976146
TBC1D25	SRR18302629_100reads_finalAnn	Male	Mid-infection	15	1658	27	0.0163575	0.0162847
TBL1X	SRR18302629_100reads_finalAnn	Male	Mid-infection	62	9340	221	0.0277676	0.0236617
TCEAL8	SRR18302629_100reads_finalAnn	Male	Mid-infection	6	675	14	0.0214415	0.0207407
TFE3	SRR18302629_100reads_finalAnn	Male	Mid-infection	324	118772	574	0.00549563	0.00483279
THOC2	SRR18302629_100reads_finalAnn	Male	Mid-infection	2	204	2	0.00980486	0.00980392
TIMM17B	SRR18302629_100reads_finalAnn	Male	Mid-infection	52	10322	262	0.0295206	0.0253827
TIMP1	SRR18302629_100reads_finalAnn	Male	Mid-infection	124	74932	724	0.0115359	0.00966209
TLR7	SRR18302629_100reads_finalAnn	Male	Mid-infection	1	102	1	0.00980392	0.00980392
TLR8	SRR18302629_100reads_finalAnn	Male	Mid-infection	130	19415	351	0.0197253	0.0180788
TMEM164	SRR18302629_100reads_finalAnn	Male	Mid-infection	64	8586	109	0.0132442	0.0126951
TMSB4X	SRR18302629_100reads_finalAnn	Male	Mid-infection	176	541925	1190	0.00944417	0.00219588
TRAPPC2	SRR18302629_100reads_finalAnn	Male	Mid-infection	10	1351	140	0.112462	0.103627
TSC22D3	SRR18302629_100reads_finalAnn	Male	Mid-infection	348	206160	702	0.00365109	0.00340512
TSPYL2	SRR18302629_100reads_finalAnn	Male	Mid-infection	142	28061	227	0.00886926	0.00808952
TSR2	SRR18302629_100reads_finalAnn	Male	Mid-infection	33	4632	48	0.0107521	0.0103627
UBA1	SRR18302629_100reads_finalAnn	Male	Mid-infection	403	200185	760	0.00472457	0.00379649
UBE2A	SRR18302629_100reads_finalAnn	Male	Mid-infection	71	12156	112	0.00985341	0.00921356
UBL4A	SRR18302629_100reads_finalAnn	Male	Mid-infection	12	1357	16	0.0118465	0.0117907
UBQLN2	SRR18302629_100reads_finalAnn	Male	Mid-infection	78	11293	139	0.0130685	0.0123085
USP11	SRR18302629_100reads_finalAnn	Male	Mid-infection	115	18615	177	0.0101739	0.00950846
USP9X	SRR18302629_100reads_finalAnn	Male	Mid-infection	47	7525	71	0.0102029	0.00943522
UXT	SRR18302629_100reads_finalAnn	Male	Mid-infection	38	9312	73	0.00886971	0.00783935
VAMP7	SRR18302629_100reads_finalAnn	Male	Mid-infection	20	3034	37	0.0122555	0.0121951
VBP1	SRR18302629_100reads_finalAnn	Male	Mid-infection	6	993	8	0.00799738	0.00805639
VMA21	SRR18302629_100reads_finalAnn	Male	Mid-infection	4	430	4	0.0093114	0.00930233
VSIG4	SRR18302629_100reads_finalAnn	Male	Mid-infection	14	4167	23	0.0057662	0.00551956
WAS	SRR18302629_100reads_finalAnn	Male	Mid-infection	395	433254	968	0.00336126	0.00223426
WDR13	SRR18302629_100reads_finalAnn	Male	Mid-infection	103	17622	392	0.0188797	0.0222449
WDR45	SRR18302629_100reads_finalAnn	Male	Mid-infection	51	9825	80	0.00868518	0.00814249
WWC3	SRR18302629_100reads_finalAnn	Male	Mid-infection	115	19938	179	0.00990543	0.00897783
XIAP	SRR18302629_100reads_finalAnn	Male	Mid-infection	6	843	40	0.0505066	0.0474496
ZBED1	SRR18302629_100reads_finalAnn	Male	Mid-infection	13	2335	193	0.0883617	0.0826552
ZBTB33	SRR18302629_100reads_finalAnn	Male	Mid-infection	4	521	6	0.0116652	0.0115163
ZMYM3	SRR18302629_100reads_finalAnn	Male	Mid-infection	16	1988	31	0.0156357	0.0155936
ZNF185	SRR18302629_100reads_finalAnn	Male	Mid-infection	10	1364	15	0.011249	0.0109971
ZRSR2	SRR18302629_100reads_finalAnn	Male	Mid-infection	30	4212	51	0.0127993	0.0121083
ABCD1	SRR18302630_100reads_finalAnn	Male	Mid-infection	9	962	14	0.0145916	0.014553
ACOT9	SRR18302630_100reads_finalAnn	Male	Mid-infection	31	4569	50	0.011317	0.0109433
ACSL4	SRR18302630_100reads_finalAnn	Male	Mid-infection	44	7061	61	0.00916522	0.008639
AKAP17A	SRR18302630_100reads_finalAnn	Male	Mid-infection	256	58856	408	0.0077318	0.00693217
ALAS2	SRR18302630_100reads_finalAnn	Male	Mid-infection	2	200	3	0.015	0.015
AP1S2	SRR18302630_100reads_finalAnn	Male	Mid-infection	107	20885	165	0.00876778	0.00790041
ARAF	SRR18302630_100reads_finalAnn	Male	Mid-infection	168	43570	263	0.00684292	0.00603626
ARHGAP4	SRR18302630_100reads_finalAnn	Male	Mid-infection	449	322442	912	0.00346657	0.00282842
ARHGEF6	SRR18302630_100reads_finalAnn	Male	Mid-infection	176	29900	283	0.0104376	0.00946488
ASMTL	SRR18302630_100reads_finalAnn	Male	Mid-infection	15	1864	23	0.0132531	0.0123391
ATP6AP1	SRR18302630_100reads_finalAnn	Male	Mid-infection	181	52122	863	0.0175586	0.0165573
ATP6AP2	SRR18302630_100reads_finalAnn	Male	Mid-infection	100	18448	492	0.0293489	0.0266696
BCAP31	SRR18302630_100reads_finalAnn	Male	Mid-infection	150	49282	248	0.00543727	0.00503226
BEX4	SRR18302630_100reads_finalAnn	Male	Mid-infection	9	1126	22	0.0208201	0.0195382
BTK	SRR18302630_100reads_finalAnn	Male	Mid-infection	146	25529	224	0.00936683	0.00877434
CCDC22	SRR18302630_100reads_finalAnn	Male	Mid-infection	8	886	11	0.0123799	0.0124153
CD99	SRR18302630_100reads_finalAnn	Male	Mid-infection	244	267323	835	0.0042937	0.00312356
CDK16	SRR18302630_100reads_finalAnn	Male	Mid-infection	30	4025	50	0.0128528	0.0124224
CETN2	SRR18302630_100reads_finalAnn	Male	Mid-infection	6	692	10	0.0145614	0.0144509
CFP	SRR18302630_100reads_finalAnn	Male	Mid-infection	209	119611	413	0.00403405	0.00345286
COX7B	SRR18302630_100reads_finalAnn	Male	Mid-infection	59	29701	121	0.00451252	0.00407394
CSF2RA	SRR18302630_100reads_finalAnn	Male	Mid-infection	106	16969	175	0.0108215	0.0103129
CUL4B	SRR18302630_100reads_finalAnn	Male	Mid-infection	12	1243	17	0.0136674	0.0136766
CXCR3	SRR18302630_100reads_finalAnn	Male	Mid-infection	16	2104	24	0.0114924	0.0114068
CXorf21	SRR18302630_100reads_finalAnn	Male	Mid-infection	5	601	10	0.0164959	0.0166389
CXorf38	SRR18302630_100reads_finalAnn	Male	Mid-infection	1	100	1	0.01	0.01
CXorf40B	SRR18302630_100reads_finalAnn	Male	Mid-infection	1	107	2	0.0186916	0.0186916
CXorf65	SRR18302630_100reads_finalAnn	Male	Mid-infection	7	784	14	0.0179798	0.0178571
CYBB	SRR18302630_100reads_finalAnn	Male	Mid-infection	808	433650	1506	0.00396874	0.00347285
DDX26B	SRR18302630_100reads_finalAnn	Male	Mid-infection	9	1059	15	0.0142591	0.0141643
DDX3X	SRR18302630_100reads_finalAnn	Male	Mid-infection	492	139026	785	0.00664289	0.00564643
DKC1	SRR18302630_100reads_finalAnn	Male	Mid-infection	2	218	4	0.0184044	0.0183486
DNASE1L1	SRR18302630_100reads_finalAnn	Male	Mid-infection	36	5035	66	0.0133059	0.0131082
DOCK11	SRR18302630_100reads_finalAnn	Male	Mid-infection	158	28912	251	0.00969668	0.00868152
EBP	SRR18302630_100reads_finalAnn	Male	Mid-infection	17	2107	25	0.0123769	0.0118652
EIF2S3	SRR18302630_100reads_finalAnn	Male	Mid-infection	331	79850	680	0.0105823	0.00851597
ELF4	SRR18302630_100reads_finalAnn	Male	Mid-infection	311	82315	810	0.0108112	0.00984025
EMD	SRR18302630_100reads_finalAnn	Male	Mid-infection	51	10761	81	0.00851022	0.00752718
F8A1	SRR18302630_100reads_finalAnn	Male	Mid-infection	11	1787	19	0.0126726	0.0106323
FAM122B	SRR18302630_100reads_finalAnn	Male	Mid-infection	23	2962	39	0.0133908	0.0131668
FAM127A	SRR18302630_100reads_finalAnn	Male	Mid-infection	27	3749	39	0.0105419	0.0104028
FAM127B	SRR18302630_100reads_finalAnn	Male	Mid-infection	12	1699	16	0.00970725	0.0094173
FAM3A	SRR18302630_100reads_finalAnn	Male	Mid-infection	7	798	12	0.0150473	0.0150376
FAM50A	SRR18302630_100reads_finalAnn	Male	Mid-infection	69	13174	115	0.00946961	0.00872932
FLNA	SRR18302630_100reads_finalAnn	Male	Mid-infection	1701	2159002	6617	0.00376162	0.00306484
FMR1	SRR18302630_100reads_finalAnn	Male	Mid-infection	16	1934	24	0.0123525	0.0124095
FOXO4	SRR18302630_100reads_finalAnn	Male	Mid-infection	41	4701	56	0.0120685	0.0119124
FTSJ1	SRR18302630_100reads_finalAnn	Male	Mid-infection	14	1608	20	0.0124637	0.0124378
FUNDC2	SRR18302630_100reads_finalAnn	Male	Mid-infection	41	5642	69	0.013051	0.0122297
G6PD	SRR18302630_100reads_finalAnn	Male	Mid-infection	208	76188	361	0.00486358	0.00473828
GAB3	SRR18302630_100reads_finalAnn	Male	Mid-infection	76	11441	110	0.010224	0.00961454
GDI1	SRR18302630_100reads_finalAnn	Male	Mid-infection	284	113533	683	0.00864727	0.00601587
GK	SRR18302630_100reads_finalAnn	Male	Mid-infection	15	1765	26	0.0149737	0.0147309
GLA	SRR18302630_100reads_finalAnn	Male	Mid-infection	6	775	12	0.0167619	0.0154839
GNL3L	SRR18302630_100reads_finalAnn	Male	Mid-infection	2	246	3	0.0122645	0.0121951
GPKOW	SRR18302630_100reads_finalAnn	Male	Mid-infection	14	1668	28	0.0170306	0.0167866
GPR174	SRR18302630_100reads_finalAnn	Male	Mid-infection	3	320	3	0.00938418	0.009375
GRIPAP1	SRR18302630_100reads_finalAnn	Male	Mid-infection	161	30130	256	0.00929781	0.00849652
GTPBP6	SRR18302630_100reads_finalAnn	Male	Mid-infection	45	6596	77	0.0120237	0.0116737
HCFC1	SRR18302630_100reads_finalAnn	Male	Mid-infection	154	25973	225	0.00959771	0.00866284
HDAC6	SRR18302630_100reads_finalAnn	Male	Mid-infection	43	5382	72	0.013512	0.0133779
HNRNPH2	SRR18302630_100reads_finalAnn	Male	Mid-infection	134	25603	219	0.00901886	0.00855369
HSD17B10	SRR18302630_100reads_finalAnn	Male	Mid-infection	19	2935	35	0.0126246	0.011925
HTATSF1	SRR18302630_100reads_finalAnn	Male	Mid-infection	3	322	4	0.0124055	0.0124224
HUWE1	SRR18302630_100reads_finalAnn	Male	Mid-infection	199	37262	285	0.00819285	0.00764854
IDH3G	SRR18302630_100reads_finalAnn	Male	Mid-infection	67	15127	104	0.00727313	0.00687512
IDS	SRR18302630_100reads_finalAnn	Male	Mid-infection	400	101508	650	0.00725153	0.00640344
IGBP1	SRR18302630_100reads_finalAnn	Male	Mid-infection	88	14406	127	0.00924341	0.00881577
IKBKG	SRR18302630_100reads_finalAnn	Male	Mid-infection	16	2387	27	0.0114843	0.0113113
IL13RA1	SRR18302630_100reads_finalAnn	Male	Mid-infection	85	11382	119	0.0108647	0.0104551
IL2RG	SRR18302630_100reads_finalAnn	Male	Mid-infection	396	527830	1086	0.00234796	0.00205748
IRAK1	SRR18302630_100reads_finalAnn	Male	Mid-infection	150	23913	393	0.018062	0.0164346
ITM2A	SRR18302630_100reads_finalAnn	Male	Mid-infection	8	888	14	0.0160509	0.0157658
JPX	SRR18302630_100reads_finalAnn	Male	Mid-infection	9	1003	18	0.0179145	0.0179462
KCND1	SRR18302630_100reads_finalAnn	Male	Mid-infection	10	1499	12	0.00804831	0.00800534
KDM5C	SRR18302630_100reads_finalAnn	Male	Mid-infection	165	24740	261	0.0111353	0.0105497
L1CAM	SRR18302630_100reads_finalAnn	Male	Mid-infection	11	1798	20	0.0113262	0.0111235
LAMP2	SRR18302630_100reads_finalAnn	Male	Mid-infection	244	56960	413	0.00883222	0.0072507
MAGED2	SRR18302630_100reads_finalAnn	Male	Mid-infection	48	7085	193	0.0321655	0.0272406
MAGT1	SRR18302630_100reads_finalAnn	Male	Mid-infection	25	3267	44	0.0140156	0.013468
MCTS1	SRR18302630_100reads_finalAnn	Male	Mid-infection	24	3192	37	0.011976	0.0115915
MECP2	SRR18302630_100reads_finalAnn	Male	Mid-infection	64	9873	104	0.0111705	0.0105338
MED12	SRR18302630_100reads_finalAnn	Male	Mid-infection	116	19913	186	0.00969427	0.00934063
MID1IP1	SRR18302630_100reads_finalAnn	Male	Mid-infection	82	17220	129	0.00866781	0.00749129
MMGT1	SRR18302630_100reads_finalAnn	Male	Mid-infection	4	443	5	0.011331	0.0112867
MORF4L2	SRR18302630_100reads_finalAnn	Male	Mid-infection	33	4336	52	0.0122809	0.0119926
MOSPD2	SRR18302630_100reads_finalAnn	Male	Mid-infection	6	708	8	0.0113854	0.0112994
MPP1	SRR18302630_100reads_finalAnn	Male	Mid-infection	197	50035	337	0.00758231	0.00673529
MSL3	SRR18302630_100reads_finalAnn	Male	Mid-infection	127	25431	209	0.00962672	0.00821832
MSN	SRR18302630_100reads_finalAnn	Male	Mid-infection	1065	1414048	2867	0.00222458	0.00202751
MTMR1	SRR18302630_100reads_finalAnn	Male	Mid-infection	24	2954	37	0.0126792	0.0125254
NAA10	SRR18302630_100reads_finalAnn	Male	Mid-infection	46	8395	73	0.00923462	0.00869565
NDUFA1	SRR18302630_100reads_finalAnn	Male	Mid-infection	62	41687	129	0.00412503	0.00309449
NDUFB11	SRR18302630_100reads_finalAnn	Male	Mid-infection	47	12903	90	0.00729484	0.00697512
NGFRAP1	SRR18302630_100reads_finalAnn	Male	Mid-infection	39	7302	58	0.00843359	0.00794303
NHSL2	SRR18302630_100reads_finalAnn	Male	Mid-infection	20	2301	27	0.0118543	0.011734
NONO	SRR18302630_100reads_finalAnn	Male	Mid-infection	306	113003	564	0.00571822	0.00499102
OFD1	SRR18302630_100reads_finalAnn	Male	Mid-infection	65	8548	108	0.0130155	0.0126345
OGT	SRR18302630_100reads_finalAnn	Male	Mid-infection	943	348449	1621	0.00605662	0.00465204
OTUD5	SRR18302630_100reads_finalAnn	Male	Mid-infection	225	65808	387	0.00660305	0.00588074
P2RY8	SRR18302630_100reads_finalAnn	Male	Mid-infection	214	43853	332	0.00859765	0.00757075
PBDC1	SRR18302630_100reads_finalAnn	Male	Mid-infection	1	106	1	0.00943396	0.00943396
PDHA1	SRR18302630_100reads_finalAnn	Male	Mid-infection	22	2990	36	0.0121134	0.0120401
PDZD11	SRR18302630_100reads_finalAnn	Male	Mid-infection	2	212	4	0.0189286	0.0188679
PGK1	SRR18302630_100reads_finalAnn	Male	Mid-infection	294	140917	529	0.00423394	0.00375398
PGRMC1	SRR18302630_100reads_finalAnn	Male	Mid-infection	138	32584	233	0.00783357	0.00715075
PHF8	SRR18302630_100reads_finalAnn	Male	Mid-infection	23	3373	38	0.0119445	0.0112659
PHKA2	SRR18302630_100reads_finalAnn	Male	Mid-infection	6	618	8	0.0130636	0.012945
PIM2	SRR18302630_100reads_finalAnn	Male	Mid-infection	280	127000	459	0.00473773	0.00361417
PIN4	SRR18302630_100reads_finalAnn	Male	Mid-infection	7	757	10	0.0131162	0.01321
PLCXD1	SRR18302630_100reads_finalAnn	Male	Mid-infection	3	325	10	0.0308606	0.0307692
PLP2	SRR18302630_100reads_finalAnn	Male	Mid-infection	195	171333	421	0.00281398	0.0024572
PQBP1	SRR18302630_100reads_finalAnn	Male	Mid-infection	39	6543	64	0.00976449	0.00978145
PRAF2	SRR18302630_100reads_finalAnn	Male	Mid-infection	41	6784	64	0.00957947	0.00943396
PRDX4	SRR18302630_100reads_finalAnn	Male	Mid-infection	5	638	8	0.012588	0.0125392
PRICKLE3	SRR18302630_100reads_finalAnn	Male	Mid-infection	2	1213	5	0.00421489	0.00412201
PRPS1	SRR18302630_100reads_finalAnn	Male	Mid-infection	10	1159	23	0.0195613	0.0198447
RAP2C	SRR18302630_100reads_finalAnn	Male	Mid-infection	80	13829	122	0.00973692	0.00882204
RBBP7	SRR18302630_100reads_finalAnn	Male	Mid-infection	42	6114	65	0.0113118	0.0106313
RBM10	SRR18302630_100reads_finalAnn	Male	Mid-infection	74	13830	125	0.00971254	0.00903832
RBM3	SRR18302630_100reads_finalAnn	Male	Mid-infection	242	102996	496	0.00536656	0.00481572
RBMX	SRR18302630_100reads_finalAnn	Male	Mid-infection	212	40651	322	0.00868317	0.00792108
RENBP	SRR18302630_100reads_finalAnn	Male	Mid-infection	49	7446	75	0.0105921	0.0100725
REPS2	SRR18302630_100reads_finalAnn	Male	Mid-infection	3	339	6	0.0174734	0.0176991
RLIM	SRR18302630_100reads_finalAnn	Male	Mid-infection	7	802	12	0.0150535	0.0149626
RP13-297E16.4	SRR18302630_100reads_finalAnn	Male	Mid-infection	1	111	1	0.00900901	0.00900901
RP2	SRR18302630_100reads_finalAnn	Male	Mid-infection	6	799	10	0.0125169	0.0125156
RPL10	SRR18302630_100reads_finalAnn	Male	Mid-infection	188	530414	862	0.00283134	0.00162515
RPL36A	SRR18302630_100reads_finalAnn	Male	Mid-infection	104	328569	490	0.00164137	0.00149132
RPL39	SRR18302630_100reads_finalAnn	Male	Mid-infection	101	251038	391	0.00190273	0.00155753
RPS4X	SRR18302630_100reads_finalAnn	Male	Mid-infection	245	594612	1006	0.00179129	0.00169186
RPS6KA3	SRR18302630_100reads_finalAnn	Male	Mid-infection	46	7485	63	0.00908605	0.00841683
SASH3	SRR18302630_100reads_finalAnn	Male	Mid-infection	436	300054	1297	0.00554304	0.00432256
SAT1	SRR18302630_100reads_finalAnn	Male	Mid-infection	408	646200	1204	0.00260837	0.0018632
SH2D1A	SRR18302630_100reads_finalAnn	Male	Mid-infection	27	3276	161	0.0495151	0.0491453
SH3BGRL	SRR18302630_100reads_finalAnn	Male	Mid-infection	229	78782	388	0.0056222	0.00492498
SH3KBP1	SRR18302630_100reads_finalAnn	Male	Mid-infection	303	78785	493	0.0069215	0.00625754
SLC10A3	SRR18302630_100reads_finalAnn	Male	Mid-infection	20	2361	30	0.0126064	0.0127065
SLC25A5	SRR18302630_100reads_finalAnn	Male	Mid-infection	136	44814	226	0.00526472	0.00504307
SLC25A6	SRR18302630_100reads_finalAnn	Male	Mid-infection	261	251050	1072	0.00488201	0.00427007
SLC35A2	SRR18302630_100reads_finalAnn	Male	Mid-infection	10	1256	18	0.0146096	0.0143312
SLC38A5	SRR18302630_100reads_finalAnn	Male	Mid-infection	12	1771	16	0.00889248	0.00903444
SMC1A	SRR18302630_100reads_finalAnn	Male	Mid-infection	13	1595	19	0.0119699	0.0119122
SMS	SRR18302630_100reads_finalAnn	Male	Mid-infection	38	4402	66	0.0148018	0.0149932
SNX12	SRR18302630_100reads_finalAnn	Male	Mid-infection	2	208	2	0.00961894	0.00961538
SSR4	SRR18302630_100reads_finalAnn	Male	Mid-infection	78	45397	173	0.00458517	0.00381082
STAG2	SRR18302630_100reads_finalAnn	Male	Mid-infection	105	16274	154	0.0100585	0.00946295
TAF1	SRR18302630_100reads_finalAnn	Male	Mid-infection	1	102	1	0.00980392	0.00980392
TAZ	SRR18302630_100reads_finalAnn	Male	Mid-infection	90	15501	138	0.00946581	0.00890265
TBC1D25	SRR18302630_100reads_finalAnn	Male	Mid-infection	2	210	3	0.0142002	0.0142857
TBL1X	SRR18302630_100reads_finalAnn	Male	Mid-infection	96	14595	474	0.0316587	0.0324769
TCEAL8	SRR18302630_100reads_finalAnn	Male	Mid-infection	3	344	7	0.019995	0.0203488
TFE3	SRR18302630_100reads_finalAnn	Male	Mid-infection	289	87277	485	0.00624463	0.00555702
THOC2	SRR18302630_100reads_finalAnn	Male	Mid-infection	5	607	10	0.0166854	0.0164745
TIMM17B	SRR18302630_100reads_finalAnn	Male	Mid-infection	23	3814	151	0.0515442	0.039591
TIMP1	SRR18302630_100reads_finalAnn	Male	Mid-infection	111	66900	662	0.0123964	0.00989537
TLR8	SRR18302630_100reads_finalAnn	Male	Mid-infection	156	24509	376	0.0167396	0.0153413
TMEM164	SRR18302630_100reads_finalAnn	Male	Mid-infection	99	15685	179	0.0122662	0.0114122
TMSB4X	SRR18302630_100reads_finalAnn	Male	Mid-infection	189	458351	1019	0.00916827	0.00222319
TRAPPC2	SRR18302630_100reads_finalAnn	Male	Mid-infection	7	812	124	0.152755	0.152709
TSC22D3	SRR18302630_100reads_finalAnn	Male	Mid-infection	380	260137	758	0.00336651	0.00291385
TSPYL2	SRR18302630_100reads_finalAnn	Male	Mid-infection	102	17657	154	0.00926628	0.00872175
TSR2	SRR18302630_100reads_finalAnn	Male	Mid-infection	11	1298	25	0.0202043	0.0192604
UBA1	SRR18302630_100reads_finalAnn	Male	Mid-infection	341	129366	587	0.00550734	0.00453751
UBE2A	SRR18302630_100reads_finalAnn	Male	Mid-infection	76	11762	132	0.0116444	0.0112226
UBL4A	SRR18302630_100reads_finalAnn	Male	Mid-infection	30	3762	45	0.0121983	0.0119617
UBQLN2	SRR18302630_100reads_finalAnn	Male	Mid-infection	45	5988	68	0.0118096	0.011356
USP11	SRR18302630_100reads_finalAnn	Male	Mid-infection	39	5065	66	0.0132832	0.0130306
USP9X	SRR18302630_100reads_finalAnn	Male	Mid-infection	56	8243	94	0.0121637	0.0114036
UXT	SRR18302630_100reads_finalAnn	Male	Mid-infection	25	4996	34	0.0074994	0.00680544
VAMP7	SRR18302630_100reads_finalAnn	Male	Mid-infection	12	1537	15	0.0100908	0.00975927
VBP1	SRR18302630_100reads_finalAnn	Male	Mid-infection	14	2596	31	0.01162	0.0119414
VSIG4	SRR18302630_100reads_finalAnn	Male	Mid-infection	20	5197	41	0.00915506	0.00788917
WAS	SRR18302630_100reads_finalAnn	Male	Mid-infection	385	326525	877	0.00432317	0.00268586
WDR13	SRR18302630_100reads_finalAnn	Male	Mid-infection	61	8457	286	0.0285798	0.0338181
WDR45	SRR18302630_100reads_finalAnn	Male	Mid-infection	44	7050	65	0.00968607	0.00921986
WWC3	SRR18302630_100reads_finalAnn	Male	Mid-infection	108	17339	169	0.0106133	0.00974681
XIAP	SRR18302630_100reads_finalAnn	Male	Mid-infection	2	205	2	0.0097619	0.0097561
ZBED1	SRR18302630_100reads_finalAnn	Male	Mid-infection	3	347	5	0.0144804	0.0144092
ZMYM3	SRR18302630_100reads_finalAnn	Male	Mid-infection	12	1335	21	0.0156922	0.0157303
ZNF185	SRR18302630_100reads_finalAnn	Male	Mid-infection	75	10403	122	0.0120133	0.0117274
ZRSR2	SRR18302630_100reads_finalAnn	Male	Mid-infection	20	2368	32	0.0133761	0.0135135
ABCB7	SRR18302631_100reads_finalAnn	Male	Mid-infection	1	100	2	0.02	0.02
ABCD1	SRR18302631_100reads_finalAnn	Male	Mid-infection	24	3198	35	0.0111414	0.0109443
ACOT9	SRR18302631_100reads_finalAnn	Male	Mid-infection	27	4263	49	0.0119378	0.0114943
ACSL4	SRR18302631_100reads_finalAnn	Male	Mid-infection	37	5746	63	0.0117038	0.0109641
AKAP17A	SRR18302631_100reads_finalAnn	Male	Mid-infection	258	68071	412	0.00698753	0.0060525
ALAS2	SRR18302631_100reads_finalAnn	Male	Mid-infection	92	16822	136	0.0090285	0.00808465
AP1S2	SRR18302631_100reads_finalAnn	Male	Mid-infection	197	46444	322	0.00765018	0.00693308
ARAF	SRR18302631_100reads_finalAnn	Male	Mid-infection	194	63108	315	0.00621933	0.00499144
ARHGAP4	SRR18302631_100reads_finalAnn	Male	Mid-infection	576	625333	1403	0.0030718	0.0022436
ARHGEF6	SRR18302631_100reads_finalAnn	Male	Mid-infection	208	39008	325	0.00939357	0.00833162
ARMCX6	SRR18302631_100reads_finalAnn	Male	Mid-infection	6	719	9	0.0125969	0.0125174
ASMTL	SRR18302631_100reads_finalAnn	Male	Mid-infection	39	6934	68	0.0117203	0.00980675
ATP6AP1	SRR18302631_100reads_finalAnn	Male	Mid-infection	228	95431	1200	0.013164	0.0125745
ATP6AP2	SRR18302631_100reads_finalAnn	Male	Mid-infection	206	47770	1006	0.0214881	0.0210592
ATRX	SRR18302631_100reads_finalAnn	Male	Mid-infection	6	678	14	0.0206117	0.020649
BCAP31	SRR18302631_100reads_finalAnn	Male	Mid-infection	194	98173	333	0.00380582	0.00339197
BEX4	SRR18302631_100reads_finalAnn	Male	Mid-infection	15	1873	29	0.0153449	0.0154832
BTK	SRR18302631_100reads_finalAnn	Male	Mid-infection	151	33928	247	0.00843625	0.00728012
CCDC22	SRR18302631_100reads_finalAnn	Male	Mid-infection	21	2711	34	0.013211	0.0125415
CD99	SRR18302631_100reads_finalAnn	Male	Mid-infection	293	453786	1159	0.00348565	0.00255407
CD99L2	SRR18302631_100reads_finalAnn	Male	Mid-infection	9	959	14	0.0145412	0.0145985
CDK16	SRR18302631_100reads_finalAnn	Male	Mid-infection	40	5266	62	0.0127435	0.0117736
CETN2	SRR18302631_100reads_finalAnn	Male	Mid-infection	23	3106	33	0.0112065	0.0106246
CFP	SRR18302631_100reads_finalAnn	Male	Mid-infection	288	300374	722	0.0032784	0.00240367
COX7B	SRR18302631_100reads_finalAnn	Male	Mid-infection	80	50444	156	0.00352705	0.00309254
CSF2RA	SRR18302631_100reads_finalAnn	Male	Mid-infection	171	42157	370	0.0101674	0.00877672
CUL4B	SRR18302631_100reads_finalAnn	Male	Mid-infection	8	841	11	0.0130334	0.0130797
CXCR3	SRR18302631_100reads_finalAnn	Male	Mid-infection	31	5575	50	0.00920056	0.00896861
CXorf21	SRR18302631_100reads_finalAnn	Male	Mid-infection	4	426	5	0.0116486	0.0117371
CXorf38	SRR18302631_100reads_finalAnn	Male	Mid-infection	2	201	2	0.0099505	0.00995025
CXorf40B	SRR18302631_100reads_finalAnn	Male	Mid-infection	1	108	3	0.0277778	0.0277778
CXorf65	SRR18302631_100reads_finalAnn	Male	Mid-infection	8	836	14	0.0168606	0.0167464
CYBB	SRR18302631_100reads_finalAnn	Male	Mid-infection	727	377682	1330	0.00441248	0.00352148
DDX3X	SRR18302631_100reads_finalAnn	Male	Mid-infection	507	142651	831	0.00715029	0.00582541
DHRSX	SRR18302631_100reads_finalAnn	Male	Mid-infection	6	643	8	0.0123162	0.0124417
DKC1	SRR18302631_100reads_finalAnn	Male	Mid-infection	14	1810	27	0.0145824	0.0149171
DNASE1L1	SRR18302631_100reads_finalAnn	Male	Mid-infection	48	6908	71	0.0109821	0.0102779
DOCK11	SRR18302631_100reads_finalAnn	Male	Mid-infection	150	28534	251	0.00973959	0.00879652
EBP	SRR18302631_100reads_finalAnn	Male	Mid-infection	37	6092	62	0.0107653	0.0101773
EIF2S3	SRR18302631_100reads_finalAnn	Male	Mid-infection	366	96927	665	0.00845994	0.00686083
ELF4	SRR18302631_100reads_finalAnn	Male	Mid-infection	289	87847	811	0.0101435	0.00923196
EMD	SRR18302631_100reads_finalAnn	Male	Mid-infection	105	32768	181	0.00625565	0.00552368
F8A1	SRR18302631_100reads_finalAnn	Male	Mid-infection	15	4139	28	0.00728892	0.00676492
FAM122B	SRR18302631_100reads_finalAnn	Male	Mid-infection	17	3044	23	0.0076264	0.00755585
FAM127A	SRR18302631_100reads_finalAnn	Male	Mid-infection	37	6692	59	0.00957553	0.0088165
FAM127B	SRR18302631_100reads_finalAnn	Male	Mid-infection	6	733	8	0.0110789	0.0109141
FAM3A	SRR18302631_100reads_finalAnn	Male	Mid-infection	40	6043	66	0.0118312	0.0109217
FAM50A	SRR18302631_100reads_finalAnn	Male	Mid-infection	137	31530	238	0.00854649	0.00754837
FAM58A	SRR18302631_100reads_finalAnn	Male	Mid-infection	6	706	11	0.0154999	0.0155807
FLNA	SRR18302631_100reads_finalAnn	Male	Mid-infection	1757	2788115	8066	0.00419444	0.00289299
FMR1	SRR18302631_100reads_finalAnn	Male	Mid-infection	5	618	9	0.0145635	0.0145631
FOXO4	SRR18302631_100reads_finalAnn	Male	Mid-infection	64	9029	109	0.0124974	0.0120722
FTSJ1	SRR18302631_100reads_finalAnn	Male	Mid-infection	29	3358	48	0.0146845	0.0142942
FTX	SRR18302631_100reads_finalAnn	Male	Mid-infection	46	6049	333	0.0527492	0.0550504
FUNDC2	SRR18302631_100reads_finalAnn	Male	Mid-infection	49	9837	71	0.007769	0.00721765
G6PD	SRR18302631_100reads_finalAnn	Male	Mid-infection	320	197343	634	0.00340075	0.00321268
GAB3	SRR18302631_100reads_finalAnn	Male	Mid-infection	82	16382	120	0.00825541	0.00732511
GDI1	SRR18302631_100reads_finalAnn	Male	Mid-infection	331	192256	803	0.0065861	0.00417672
GK	SRR18302631_100reads_finalAnn	Male	Mid-infection	4	419	7	0.0167151	0.0167064
GLA	SRR18302631_100reads_finalAnn	Male	Mid-infection	27	3888	47	0.0123021	0.0120885
GPKOW	SRR18302631_100reads_finalAnn	Male	Mid-infection	17	2201	32	0.0149817	0.0145388
GRIPAP1	SRR18302631_100reads_finalAnn	Male	Mid-infection	153	28411	237	0.00896287	0.00834184
GTPBP6	SRR18302631_100reads_finalAnn	Male	Mid-infection	48	8159	71	0.00897653	0.00870205
HCFC1	SRR18302631_100reads_finalAnn	Male	Mid-infection	130	25746	191	0.00860753	0.00741863
HDAC6	SRR18302631_100reads_finalAnn	Male	Mid-infection	54	6849	85	0.0126621	0.0124106
HNRNPH2	SRR18302631_100reads_finalAnn	Male	Mid-infection	198	42820	289	0.00735027	0.00674918
HSD17B10	SRR18302631_100reads_finalAnn	Male	Mid-infection	52	10928	82	0.007857	0.00750366
HTATSF1	SRR18302631_100reads_finalAnn	Male	Mid-infection	17	2042	25	0.0122261	0.0122429
HUWE1	SRR18302631_100reads_finalAnn	Male	Mid-infection	229	52187	492	0.0123968	0.00942764
IDH3G	SRR18302631_100reads_finalAnn	Male	Mid-infection	97	29687	165	0.00612231	0.00555799
IDS	SRR18302631_100reads_finalAnn	Male	Mid-infection	513	154411	831	0.00637931	0.00538174
IGBP1	SRR18302631_100reads_finalAnn	Male	Mid-infection	106	24166	172	0.00771482	0.00711744
IKBKG	SRR18302631_100reads_finalAnn	Male	Mid-infection	20	3315	33	0.0104346	0.00995475
IL13RA1	SRR18302631_100reads_finalAnn	Male	Mid-infection	177	28056	273	0.0103951	0.00973054
IL2RG	SRR18302631_100reads_finalAnn	Male	Mid-infection	397	606492	1127	0.00219209	0.00185823
IL3RA	SRR18302631_100reads_finalAnn	Male	Mid-infection	1	115	2	0.0173913	0.0173913
IRAK1	SRR18302631_100reads_finalAnn	Male	Mid-infection	168	35665	314	0.00989926	0.00880415
JPX	SRR18302631_100reads_finalAnn	Male	Mid-infection	5	636	8	0.0128387	0.0125786
KCND1	SRR18302631_100reads_finalAnn	Male	Mid-infection	6	683	12	0.0171046	0.0175695
KDM5C	SRR18302631_100reads_finalAnn	Male	Mid-infection	160	27274	256	0.0101677	0.00938623
KDM6A	SRR18302631_100reads_finalAnn	Male	Mid-infection	2	203	12	0.0585437	0.0591133
L1CAM	SRR18302631_100reads_finalAnn	Male	Mid-infection	15	2739	25	0.00951541	0.00912742
LAGE3	SRR18302631_100reads_finalAnn	Male	Mid-infection	2	211	2	0.00947889	0.00947867
LAMP2	SRR18302631_100reads_finalAnn	Male	Mid-infection	292	80618	636	0.010867	0.00788906
MAGED1	SRR18302631_100reads_finalAnn	Male	Mid-infection	8	938	12	0.0129737	0.0127932
MAGED2	SRR18302631_100reads_finalAnn	Male	Mid-infection	90	15802	246	0.0201894	0.0155676
MAGEH1	SRR18302631_100reads_finalAnn	Male	Mid-infection	2	204	6	0.0292308	0.0294118
MAGT1	SRR18302631_100reads_finalAnn	Male	Mid-infection	40	5643	69	0.0132003	0.0122275
MCTS1	SRR18302631_100reads_finalAnn	Male	Mid-infection	17	2345	30	0.0133882	0.0127932
MECP2	SRR18302631_100reads_finalAnn	Male	Mid-infection	95	18805	152	0.00947177	0.00808296
MED12	SRR18302631_100reads_finalAnn	Male	Mid-infection	114	21482	196	0.0104379	0.00912392
MID1IP1	SRR18302631_100reads_finalAnn	Male	Mid-infection	130	39949	218	0.0066709	0.00545696
MMGT1	SRR18302631_100reads_finalAnn	Male	Mid-infection	5	686	9	0.0135005	0.0131195
MORF4L2	SRR18302631_100reads_finalAnn	Male	Mid-infection	42	5588	71	0.012717	0.0127058
MOSPD2	SRR18302631_100reads_finalAnn	Male	Mid-infection	31	4394	51	0.0115636	0.0116067
MPP1	SRR18302631_100reads_finalAnn	Male	Mid-infection	233	83348	403	0.00545415	0.00483515
MSL3	SRR18302631_100reads_finalAnn	Male	Mid-infection	114	23818	172	0.00858438	0.00722143
MSN	SRR18302631_100reads_finalAnn	Male	Mid-infection	1025	1693814	2959	0.00199012	0.00174695
MTMR1	SRR18302631_100reads_finalAnn	Male	Mid-infection	5	707	12	0.0169824	0.0169731
NAA10	SRR18302631_100reads_finalAnn	Male	Mid-infection	62	16550	95	0.00626461	0.00574018
NDUFA1	SRR18302631_100reads_finalAnn	Male	Mid-infection	70	62067	161	0.00323005	0.00259397
NDUFB11	SRR18302631_100reads_finalAnn	Male	Mid-infection	66	28161	126	0.0049346	0.00447427
NGFRAP1	SRR18302631_100reads_finalAnn	Male	Mid-infection	48	12610	88	0.00743828	0.00697859
NHSL2	SRR18302631_100reads_finalAnn	Male	Mid-infection	26	3068	49	0.0157297	0.0159713
NONO	SRR18302631_100reads_finalAnn	Male	Mid-infection	350	156821	641	0.00480348	0.00408746
OFD1	SRR18302631_100reads_finalAnn	Male	Mid-infection	28	3855	50	0.0134867	0.0129702
OGT	SRR18302631_100reads_finalAnn	Male	Mid-infection	837	341499	1478	0.00546494	0.00432798
OTUD5	SRR18302631_100reads_finalAnn	Male	Mid-infection	260	101593	489	0.00551786	0.00481332
P2RY10	SRR18302631_100reads_finalAnn	Male	Mid-infection	2	229	5	0.0218535	0.0218341
P2RY8	SRR18302631_100reads_finalAnn	Male	Mid-infection	263	64563	577	0.0122505	0.00893701
PDHA1	SRR18302631_100reads_finalAnn	Male	Mid-infection	25	3312	48	0.0146808	0.0144928
PGK1	SRR18302631_100reads_finalAnn	Male	Mid-infection	394	255071	762	0.00345093	0.0029874
PGRMC1	SRR18302631_100reads_finalAnn	Male	Mid-infection	171	59056	273	0.00532757	0.00462273
PHF8	SRR18302631_100reads_finalAnn	Male	Mid-infection	35	4936	54	0.0114064	0.01094
PHKA2	SRR18302631_100reads_finalAnn	Male	Mid-infection	34	4719	46	0.0101551	0.00974783
PIM2	SRR18302631_100reads_finalAnn	Male	Mid-infection	269	139644	495	0.00449718	0.00354473
PIN4	SRR18302631_100reads_finalAnn	Male	Mid-infection	15	2209	27	0.0124909	0.0122227
PLCXD1	SRR18302631_100reads_finalAnn	Male	Mid-infection	3	328	5	0.015374	0.0152439
PLP2	SRR18302631_100reads_finalAnn	Male	Mid-infection	215	251634	496	0.00228987	0.00197112
PQBP1	SRR18302631_100reads_finalAnn	Male	Mid-infection	73	17456	134	0.00782877	0.00767644
PRAF2	SRR18302631_100reads_finalAnn	Male	Mid-infection	64	13239	93	0.00747715	0.0070247
PRDX4	SRR18302631_100reads_finalAnn	Male	Mid-infection	19	2442	29	0.0117679	0.0118755
PRICKLE3	SRR18302631_100reads_finalAnn	Male	Mid-infection	1	926	6	0.00647948	0.00647948
PRKX	SRR18302631_100reads_finalAnn	Male	Mid-infection	1	102	1	0.00980392	0.00980392
PRPS1	SRR18302631_100reads_finalAnn	Male	Mid-infection	12	1342	23	0.0173636	0.0171386
RAB9A	SRR18302631_100reads_finalAnn	Male	Mid-infection	10	1221	24	0.0194642	0.019656
RAP2C	SRR18302631_100reads_finalAnn	Male	Mid-infection	53	7842	92	0.012994	0.0117317
RBBP7	SRR18302631_100reads_finalAnn	Male	Mid-infection	53	7100	83	0.0120508	0.0116901
RBM10	SRR18302631_100reads_finalAnn	Male	Mid-infection	113	24387	187	0.00838572	0.00766802
RBM3	SRR18302631_100reads_finalAnn	Male	Mid-infection	287	168344	638	0.00448896	0.00378986
RBMX	SRR18302631_100reads_finalAnn	Male	Mid-infection	177	31566	271	0.00916327	0.00858519
RBMX2	SRR18302631_100reads_finalAnn	Male	Mid-infection	9	1000	26	0.0260852	0.026
RENBP	SRR18302631_100reads_finalAnn	Male	Mid-infection	53	9309	83	0.00949323	0.0089161
REPS2	SRR18302631_100reads_finalAnn	Male	Mid-infection	4	437	10	0.0228293	0.0228833
RLIM	SRR18302631_100reads_finalAnn	Male	Mid-infection	12	1463	22	0.0152393	0.0150376
RPGR	SRR18302631_100reads_finalAnn	Male	Mid-infection	3	304	4	0.013169	0.0131579
RPL10	SRR18302631_100reads_finalAnn	Male	Mid-infection	148	654180	935	0.00312074	0.00142927
RPL36A	SRR18302631_100reads_finalAnn	Male	Mid-infection	80	338793	461	0.00151177	0.00136071
RPL39	SRR18302631_100reads_finalAnn	Male	Mid-infection	99	402283	596	0.00154695	0.00148154
RPS4X	SRR18302631_100reads_finalAnn	Male	Mid-infection	221	914510	1275	0.0013944	0.00139419
RPS6KA3	SRR18302631_100reads_finalAnn	Male	Mid-infection	53	6606	89	0.0136952	0.0134726
SASH3	SRR18302631_100reads_finalAnn	Male	Mid-infection	490	405098	1516	0.00514158	0.0037423
SAT1	SRR18302631_100reads_finalAnn	Male	Mid-infection	409	595480	1233	0.0028286	0.0020706
SH2D1A	SRR18302631_100reads_finalAnn	Male	Mid-infection	37	4787	186	0.0395598	0.0388552
SH3BGRL	SRR18302631_100reads_finalAnn	Male	Mid-infection	279	117508	496	0.00487442	0.00422099
SH3KBP1	SRR18302631_100reads_finalAnn	Male	Mid-infection	367	124307	612	0.00576032	0.00492329
SLC10A3	SRR18302631_100reads_finalAnn	Male	Mid-infection	34	4824	49	0.0108462	0.0101575
SLC25A5	SRR18302631_100reads_finalAnn	Male	Mid-infection	187	89874	318	0.00380131	0.00353829
SLC25A6	SRR18302631_100reads_finalAnn	Male	Mid-infection	285	452704	1475	0.00369676	0.0032582
SLC35A2	SRR18302631_100reads_finalAnn	Male	Mid-infection	14	1602	20	0.0126909	0.0124844
SLC38A5	SRR18302631_100reads_finalAnn	Male	Mid-infection	36	4997	56	0.0115509	0.0112067
SMC1A	SRR18302631_100reads_finalAnn	Male	Mid-infection	7	964	17	0.0182031	0.0176349
SMS	SRR18302631_100reads_finalAnn	Male	Mid-infection	59	10535	91	0.00943342	0.00863787
SSR4	SRR18302631_100reads_finalAnn	Male	Mid-infection	107	101237	213	0.00253199	0.00210397
STAG2	SRR18302631_100reads_finalAnn	Male	Mid-infection	159	25173	244	0.010198	0.00969292
SYAP1	SRR18302631_100reads_finalAnn	Male	Mid-infection	1	106	1	0.00943396	0.00943396
TAZ	SRR18302631_100reads_finalAnn	Male	Mid-infection	119	28004	218	0.00845081	0.0077846
TBC1D25	SRR18302631_100reads_finalAnn	Male	Mid-infection	19	2377	33	0.0143922	0.013883
TBL1X	SRR18302631_100reads_finalAnn	Male	Mid-infection	172	37425	613	0.0205079	0.0163794
TFE3	SRR18302631_100reads_finalAnn	Male	Mid-infection	301	109819	521	0.00538017	0.00474417
THOC2	SRR18302631_100reads_finalAnn	Male	Mid-infection	3	320	4	0.0123974	0.0125
TIMM17B	SRR18302631_100reads_finalAnn	Male	Mid-infection	50	12431	310	0.0269341	0.0249377
TIMP1	SRR18302631_100reads_finalAnn	Male	Mid-infection	160	164032	1158	0.0085761	0.0070596
TLR8	SRR18302631_100reads_finalAnn	Male	Mid-infection	143	25536	352	0.0167856	0.0137845
TMEM164	SRR18302631_100reads_finalAnn	Male	Mid-infection	248	50052	391	0.00910255	0.00781188
TMSB4X	SRR18302631_100reads_finalAnn	Male	Mid-infection	177	466800	1074	0.00954913	0.00230077
TRAPPC2	SRR18302631_100reads_finalAnn	Male	Mid-infection	5	571	142	0.212618	0.248687
TRMT2B	SRR18302631_100reads_finalAnn	Male	Mid-infection	6	666	9	0.0136155	0.0135135
TSC22D3	SRR18302631_100reads_finalAnn	Male	Mid-infection	480	470083	1070	0.00265625	0.00227619
TSPYL2	SRR18302631_100reads_finalAnn	Male	Mid-infection	111	18163	193	0.0114138	0.010626
TSR2	SRR18302631_100reads_finalAnn	Male	Mid-infection	13	1776	18	0.0105023	0.0101351
UBA1	SRR18302631_100reads_finalAnn	Male	Mid-infection	407	199366	744	0.0045947	0.00373183
UBE2A	SRR18302631_100reads_finalAnn	Male	Mid-infection	84	13755	130	0.00970994	0.00945111
UBL4A	SRR18302631_100reads_finalAnn	Male	Mid-infection	95	13877	160	0.0122325	0.0115299
UBQLN2	SRR18302631_100reads_finalAnn	Male	Mid-infection	42	5504	70	0.0133508	0.012718
USP11	SRR18302631_100reads_finalAnn	Male	Mid-infection	58	7869	98	0.0129207	0.0124539
USP9X	SRR18302631_100reads_finalAnn	Male	Mid-infection	80	13393	118	0.00977315	0.00881057
UXT	SRR18302631_100reads_finalAnn	Male	Mid-infection	45	16027	72	0.00542852	0.00449242
VAMP7	SRR18302631_100reads_finalAnn	Male	Mid-infection	30	4493	50	0.012098	0.0111284
VBP1	SRR18302631_100reads_finalAnn	Male	Mid-infection	21	3380	31	0.00982848	0.0091716
VSIG4	SRR18302631_100reads_finalAnn	Male	Mid-infection	17	7622	41	0.00672749	0.00537917
WAS	SRR18302631_100reads_finalAnn	Male	Mid-infection	395	477011	940	0.00307059	0.0019706
WDR13	SRR18302631_100reads_finalAnn	Male	Mid-infection	111	23655	543	0.0176884	0.022955
WDR45	SRR18302631_100reads_finalAnn	Male	Mid-infection	74	20781	112	0.00564682	0.00538954
WWC3	SRR18302631_100reads_finalAnn	Male	Mid-infection	105	19443	164	0.0097741	0.00843491
XIAP	SRR18302631_100reads_finalAnn	Male	Mid-infection	9	1107	66	0.060242	0.0596206
ZBED1	SRR18302631_100reads_finalAnn	Male	Mid-infection	22	3421	187	0.0565219	0.0546624
ZBTB33	SRR18302631_100reads_finalAnn	Male	Mid-infection	7	759	11	0.0146194	0.0144928
ZMYM3	SRR18302631_100reads_finalAnn	Male	Mid-infection	6	701	7	0.0101356	0.00998573
ZNF185	SRR18302631_100reads_finalAnn	Male	Mid-infection	165	29010	249	0.00952529	0.00858325
ZRSR2	SRR18302631_100reads_finalAnn	Male	Mid-infection	10	1241	14	0.011467	0.0112812
ABCD1	SRR18302633_100reads_finalAnn	Male	Mid-infection	52	7412	75	0.0104935	0.0101187
ACOT9	SRR18302633_100reads_finalAnn	Male	Mid-infection	95	14194	148	0.0109346	0.0104269
ACSL4	SRR18302633_100reads_finalAnn	Male	Mid-infection	71	11287	112	0.0106307	0.00992292
AIFM1	SRR18302633_100reads_finalAnn	Male	Mid-infection	8	872	15	0.0173374	0.0172018
AKAP17A	SRR18302633_100reads_finalAnn	Male	Mid-infection	314	102140	569	0.0064224	0.00557079
ALAS2	SRR18302633_100reads_finalAnn	Male	Mid-infection	144	35432	236	0.00762297	0.00666065
ALG13	SRR18302633_100reads_finalAnn	Male	Mid-infection	5	535	7	0.0131202	0.0130841
AP1S2	SRR18302633_100reads_finalAnn	Male	Mid-infection	157	38247	240	0.00735973	0.006275
APEX2	SRR18302633_100reads_finalAnn	Male	Mid-infection	4	426	11	0.0260166	0.0258216
ARAF	SRR18302633_100reads_finalAnn	Male	Mid-infection	201	64605	332	0.00588699	0.00513892
ARHGAP4	SRR18302633_100reads_finalAnn	Male	Mid-infection	573	546204	2595	0.00534452	0.00475097
ARHGEF6	SRR18302633_100reads_finalAnn	Male	Mid-infection	303	64424	521	0.00923063	0.00808705
ASMTL	SRR18302633_100reads_finalAnn	Male	Mid-infection	42	6144	70	0.0122412	0.0113932
ATP6AP1	SRR18302633_100reads_finalAnn	Male	Mid-infection	205	69038	631	0.0107547	0.00913989
ATP6AP2	SRR18302633_100reads_finalAnn	Male	Mid-infection	159	34599	252	0.00774388	0.00728345
ATRX	SRR18302633_100reads_finalAnn	Male	Mid-infection	23	2854	34	0.0122082	0.0119131
BCAP31	SRR18302633_100reads_finalAnn	Male	Mid-infection	156	61727	279	0.00486402	0.0045199
BEX4	SRR18302633_100reads_finalAnn	Male	Mid-infection	34	5587	53	0.0106199	0.00948631
BRWD3	SRR18302633_100reads_finalAnn	Male	Mid-infection	4	419	7	0.0167244	0.0167064
BTK	SRR18302633_100reads_finalAnn	Male	Mid-infection	198	42425	317	0.00803126	0.00747201
CCDC22	SRR18302633_100reads_finalAnn	Male	Mid-infection	13	1504	30	0.0201519	0.0199468
CD40LG	SRR18302633_100reads_finalAnn	Male	Mid-infection	41	6042	66	0.0112501	0.0109235
CD99	SRR18302633_100reads_finalAnn	Male	Mid-infection	221	205111	489	0.00280209	0.00238407
CD99L2	SRR18302633_100reads_finalAnn	Male	Mid-infection	1	102	1	0.00980392	0.00980392
CDK16	SRR18302633_100reads_finalAnn	Male	Mid-infection	80	11038	130	0.0121753	0.0117775
CFP	SRR18302633_100reads_finalAnn	Male	Mid-infection	270	204483	573	0.00355168	0.00280219
COX7B	SRR18302633_100reads_finalAnn	Male	Mid-infection	86	50894	175	0.00422159	0.00343852
CSF2RA	SRR18302633_100reads_finalAnn	Male	Mid-infection	168	37548	322	0.010229	0.00857569
CUL4B	SRR18302633_100reads_finalAnn	Male	Mid-infection	91	11334	149	0.0133036	0.0131463
CXCR3	SRR18302633_100reads_finalAnn	Male	Mid-infection	53	9568	71	0.00804425	0.00742057
CXorf21	SRR18302633_100reads_finalAnn	Male	Mid-infection	64	8607	122	0.0145661	0.0141745
CXorf38	SRR18302633_100reads_finalAnn	Male	Mid-infection	18	2199	29	0.0130794	0.0131878
CXorf40B	SRR18302633_100reads_finalAnn	Male	Mid-infection	2	242	4	0.0167441	0.0165289
CXorf65	SRR18302633_100reads_finalAnn	Male	Mid-infection	7	759	8	0.0106513	0.0105402
CYBB	SRR18302633_100reads_finalAnn	Male	Mid-infection	685	324057	1221	0.00432109	0.00376786
CYSLTR1	SRR18302633_100reads_finalAnn	Male	Mid-infection	104	15829	169	0.0111263	0.0106766
DDX26B	SRR18302633_100reads_finalAnn	Male	Mid-infection	45	5337	75	0.0140296	0.0140528
DDX3X	SRR18302633_100reads_finalAnn	Male	Mid-infection	740	329819	1365	0.0047539	0.00413863
DHRSX	SRR18302633_100reads_finalAnn	Male	Mid-infection	1	150	2	0.0133333	0.0133333
DKC1	SRR18302633_100reads_finalAnn	Male	Mid-infection	12	1526	29	0.0210467	0.0190039
DNASE1L1	SRR18302633_100reads_finalAnn	Male	Mid-infection	47	7161	191	0.0319753	0.0266723
DOCK11	SRR18302633_100reads_finalAnn	Male	Mid-infection	279	54877	471	0.00939609	0.00858283
DYNLT3	SRR18302633_100reads_finalAnn	Male	Mid-infection	5	587	9	0.0149145	0.0153322
EBP	SRR18302633_100reads_finalAnn	Male	Mid-infection	9	1274	18	0.0132973	0.0141287
EIF1AX	SRR18302633_100reads_finalAnn	Male	Mid-infection	2	205	2	0.0097619	0.0097561
EIF2S3	SRR18302633_100reads_finalAnn	Male	Mid-infection	487	164039	1044	0.00826744	0.00636434
ELF4	SRR18302633_100reads_finalAnn	Male	Mid-infection	432	144825	734	0.00599175	0.00506819
ELK1	SRR18302633_100reads_finalAnn	Male	Mid-infection	2	242	9	0.0371901	0.0371901
EMD	SRR18302633_100reads_finalAnn	Male	Mid-infection	70	16515	106	0.00737578	0.00641841
F8A1	SRR18302633_100reads_finalAnn	Male	Mid-infection	3	383	4	0.0110085	0.0104439
FAM122B	SRR18302633_100reads_finalAnn	Male	Mid-infection	27	3306	39	0.0120678	0.0117967
FAM127A	SRR18302633_100reads_finalAnn	Male	Mid-infection	17	2693	24	0.00908678	0.00891199
FAM127B	SRR18302633_100reads_finalAnn	Male	Mid-infection	7	850	11	0.0130087	0.0129412
FAM3A	SRR18302633_100reads_finalAnn	Male	Mid-infection	30	3890	53	0.0140438	0.0136247
FAM50A	SRR18302633_100reads_finalAnn	Male	Mid-infection	64	12984	103	0.00936002	0.00793284
FAM58A	SRR18302633_100reads_finalAnn	Male	Mid-infection	4	537	5	0.00965518	0.00931099
FLNA	SRR18302633_100reads_finalAnn	Male	Mid-infection	1770	2320831	6701	0.00358043	0.00288733
FMR1	SRR18302633_100reads_finalAnn	Male	Mid-infection	114	15513	182	0.0123939	0.0117321
FOXO4	SRR18302633_100reads_finalAnn	Male	Mid-infection	86	12942	135	0.0107645	0.0104312
FTSJ1	SRR18302633_100reads_finalAnn	Male	Mid-infection	19	2302	34	0.0157051	0.0147698
FTX	SRR18302633_100reads_finalAnn	Male	Mid-infection	1	106	1	0.00943396	0.00943396
FUNDC2	SRR18302633_100reads_finalAnn	Male	Mid-infection	46	7194	80	0.0115915	0.0111204
G6PD	SRR18302633_100reads_finalAnn	Male	Mid-infection	249	127759	485	0.00402468	0.00379621
GAB3	SRR18302633_100reads_finalAnn	Male	Mid-infection	50	6523	97	0.0152045	0.0148705
GATA1	SRR18302633_100reads_finalAnn	Male	Mid-infection	3	337	9	0.0263889	0.0267062
GDI1	SRR18302633_100reads_finalAnn	Male	Mid-infection	354	213969	1001	0.00641629	0.00467825
GK	SRR18302633_100reads_finalAnn	Male	Mid-infection	71	11599	112	0.0102659	0.009656
GLA	SRR18302633_100reads_finalAnn	Male	Mid-infection	25	3755	41	0.0113474	0.0109188
GNL3L	SRR18302633_100reads_finalAnn	Male	Mid-infection	8	982	16	0.0165824	0.0162933
GPKOW	SRR18302633_100reads_finalAnn	Male	Mid-infection	15	2509	29	0.0114556	0.0115584
GPR174	SRR18302633_100reads_finalAnn	Male	Mid-infection	2	218	5	0.022461	0.0229358
GPRASP1	SRR18302633_100reads_finalAnn	Male	Mid-infection	3	324	4	0.0123462	0.0123457
GRIPAP1	SRR18302633_100reads_finalAnn	Male	Mid-infection	188	38121	312	0.00866013	0.00818447
GTPBP6	SRR18302633_100reads_finalAnn	Male	Mid-infection	49	7515	80	0.0113704	0.0106454
HCFC1	SRR18302633_100reads_finalAnn	Male	Mid-infection	246	40545	388	0.0104443	0.00956961
HDAC6	SRR18302633_100reads_finalAnn	Male	Mid-infection	59	8427	90	0.010853	0.01068
HNRNPH2	SRR18302633_100reads_finalAnn	Male	Mid-infection	196	48030	337	0.00793548	0.00701645
HSD17B10	SRR18302633_100reads_finalAnn	Male	Mid-infection	19	3436	34	0.0107617	0.00989523
HTATSF1	SRR18302633_100reads_finalAnn	Male	Mid-infection	8	938	17	0.0189044	0.0181237
HUWE1	SRR18302633_100reads_finalAnn	Male	Mid-infection	349	74283	700	0.0110556	0.00942342
IDH3G	SRR18302633_100reads_finalAnn	Male	Mid-infection	94	21648	153	0.00804582	0.00706763
IDS	SRR18302633_100reads_finalAnn	Male	Mid-infection	582	213515	1059	0.00596075	0.00495984
IGBP1	SRR18302633_100reads_finalAnn	Male	Mid-infection	110	23290	174	0.00827572	0.00747102
IKBKG	SRR18302633_100reads_finalAnn	Male	Mid-infection	31	7604	64	0.00855641	0.00841662
IL13RA1	SRR18302633_100reads_finalAnn	Male	Mid-infection	473	137280	812	0.00693358	0.00591492
IL2RG	SRR18302633_100reads_finalAnn	Male	Mid-infection	423	598542	1153	0.00218336	0.00192635
IL3RA	SRR18302633_100reads_finalAnn	Male	Mid-infection	12	1400	16	0.0114376	0.0114286
IRAK1	SRR18302633_100reads_finalAnn	Male	Mid-infection	145	26792	350	0.0164629	0.0130636
ITM2A	SRR18302633_100reads_finalAnn	Male	Mid-infection	83	22730	161	0.00829505	0.00708315
JPX	SRR18302633_100reads_finalAnn	Male	Mid-infection	35	5452	58	0.0117495	0.0106383
KCND1	SRR18302633_100reads_finalAnn	Male	Mid-infection	23	3763	35	0.00954618	0.00930109
KDM5C	SRR18302633_100reads_finalAnn	Male	Mid-infection	251	49626	430	0.00952273	0.00866481
KDM6A	SRR18302633_100reads_finalAnn	Male	Mid-infection	4	414	5	0.0120453	0.0120773
L1CAM	SRR18302633_100reads_finalAnn	Male	Mid-infection	20	3799	29	0.00900012	0.00763359
LAGE3	SRR18302633_100reads_finalAnn	Male	Mid-infection	6	662	9	0.0135572	0.0135952
LAMP2	SRR18302633_100reads_finalAnn	Male	Mid-infection	388	147934	755	0.0069232	0.00510363
MAGED1	SRR18302633_100reads_finalAnn	Male	Mid-infection	6	673	11	0.0169447	0.0163447
MAGED2	SRR18302633_100reads_finalAnn	Male	Mid-infection	55	8814	85	0.0101413	0.00964375
MAGT1	SRR18302633_100reads_finalAnn	Male	Mid-infection	21	2953	33	0.0117439	0.0111751
MBNL3	SRR18302633_100reads_finalAnn	Male	Mid-infection	26	3491	45	0.0131113	0.0128903
MCTS1	SRR18302633_100reads_finalAnn	Male	Mid-infection	24	3043	35	0.0117236	0.0115018
MECP2	SRR18302633_100reads_finalAnn	Male	Mid-infection	89	14077	145	0.0110894	0.0103005
MED12	SRR18302633_100reads_finalAnn	Male	Mid-infection	156	27112	244	0.00998937	0.0089997
MED14	SRR18302633_100reads_finalAnn	Male	Mid-infection	7	783	8	0.0100672	0.0102171
MID1IP1	SRR18302633_100reads_finalAnn	Male	Mid-infection	176	69272	323	0.0055112	0.00466278
MMGT1	SRR18302633_100reads_finalAnn	Male	Mid-infection	5	576	8	0.013707	0.0138889
MORF4L2	SRR18302633_100reads_finalAnn	Male	Mid-infection	38	6002	68	0.0118097	0.0113296
MOSPD2	SRR18302633_100reads_finalAnn	Male	Mid-infection	44	6406	64	0.0105995	0.00999063
MPP1	SRR18302633_100reads_finalAnn	Male	Mid-infection	217	74052	376	0.00568831	0.00507751
MSL3	SRR18302633_100reads_finalAnn	Male	Mid-infection	233	58284	440	0.00930814	0.00754924
MSN	SRR18302633_100reads_finalAnn	Male	Mid-infection	1077	1920436	4799	0.00290054	0.00249891
MST4	SRR18302633_100reads_finalAnn	Male	Mid-infection	65	8843	117	0.0136831	0.0132308
MTMR1	SRR18302633_100reads_finalAnn	Male	Mid-infection	42	5716	81	0.0148305	0.0141707
NAA10	SRR18302633_100reads_finalAnn	Male	Mid-infection	44	8550	61	0.00738181	0.0071345
NDUFA1	SRR18302633_100reads_finalAnn	Male	Mid-infection	71	61998	158	0.00346787	0.00254847
NDUFB11	SRR18302633_100reads_finalAnn	Male	Mid-infection	45	14530	78	0.00588901	0.0053682
NGFRAP1	SRR18302633_100reads_finalAnn	Male	Mid-infection	45	11004	70	0.00751614	0.00636132
NHSL2	SRR18302633_100reads_finalAnn	Male	Mid-infection	134	17861	223	0.0128846	0.0124853
NKAP	SRR18302633_100reads_finalAnn	Male	Mid-infection	1	105	2	0.0190476	0.0190476
NONO	SRR18302633_100reads_finalAnn	Male	Mid-infection	392	199457	726	0.00430726	0.00363988
OFD1	SRR18302633_100reads_finalAnn	Male	Mid-infection	80	11726	139	0.0121714	0.011854
OGT	SRR18302633_100reads_finalAnn	Male	Mid-infection	1316	714145	2504	0.00447599	0.00350629
OTUD5	SRR18302633_100reads_finalAnn	Male	Mid-infection	312	141280	563	0.00485162	0.00398499
P2RY10	SRR18302633_100reads_finalAnn	Male	Mid-infection	100	14717	152	0.010657	0.0103282
P2RY8	SRR18302633_100reads_finalAnn	Male	Mid-infection	309	75446	514	0.00762841	0.00681282
PDHA1	SRR18302633_100reads_finalAnn	Male	Mid-infection	33	4356	55	0.0129312	0.0126263
PDZD4	SRR18302633_100reads_finalAnn	Male	Mid-infection	16	1914	30	0.0155346	0.015674
PGK1	SRR18302633_100reads_finalAnn	Male	Mid-infection	340	197405	642	0.0038084	0.0032522
PGRMC1	SRR18302633_100reads_finalAnn	Male	Mid-infection	139	38527	253	0.00741212	0.00656682
PHF8	SRR18302633_100reads_finalAnn	Male	Mid-infection	66	11097	114	0.0108669	0.010273
PHKA2	SRR18302633_100reads_finalAnn	Male	Mid-infection	28	3709	53	0.0143352	0.0142896
PIM2	SRR18302633_100reads_finalAnn	Male	Mid-infection	320	162295	621	0.00507789	0.00382637
PLP2	SRR18302633_100reads_finalAnn	Male	Mid-infection	156	116607	343	0.00323412	0.0029415
PORCN	SRR18302633_100reads_finalAnn	Male	Mid-infection	1	103	3	0.0291262	0.0291262
PQBP1	SRR18302633_100reads_finalAnn	Male	Mid-infection	53	10500	80	0.00788685	0.00761905
PRAF2	SRR18302633_100reads_finalAnn	Male	Mid-infection	70	15154	439	0.022669	0.0289692
PRDX4	SRR18302633_100reads_finalAnn	Male	Mid-infection	2	226	2	0.0088558	0.00884956
PRKX	SRR18302633_100reads_finalAnn	Male	Mid-infection	18	2241	140	0.0679071	0.0624721
PRPS1	SRR18302633_100reads_finalAnn	Male	Mid-infection	22	2553	29	0.0114757	0.0113592
PRPS2	SRR18302633_100reads_finalAnn	Male	Mid-infection	2	204	2	0.00980486	0.00980392
PSMD10	SRR18302633_100reads_finalAnn	Male	Mid-infection	5	536	13	0.0241257	0.0242537
RAB9A	SRR18302633_100reads_finalAnn	Male	Mid-infection	2	208	4	0.0192325	0.0192308
RAP2C	SRR18302633_100reads_finalAnn	Male	Mid-infection	53	7962	82	0.0114335	0.0102989
RBBP7	SRR18302633_100reads_finalAnn	Male	Mid-infection	73	10893	115	0.0112237	0.0105572
RBM10	SRR18302633_100reads_finalAnn	Male	Mid-infection	163	32241	275	0.00923199	0.00852951
RBM3	SRR18302633_100reads_finalAnn	Male	Mid-infection	251	126370	539	0.00508512	0.00426525
RBMX	SRR18302633_100reads_finalAnn	Male	Mid-infection	223	47169	340	0.00808867	0.00720812
RENBP	SRR18302633_100reads_finalAnn	Male	Mid-infection	36	5741	63	0.011755	0.0109737
REPS2	SRR18302633_100reads_finalAnn	Male	Mid-infection	6	665	9	0.0135809	0.0135338
RLIM	SRR18302633_100reads_finalAnn	Male	Mid-infection	11	1545	28	0.0188591	0.018123
RP13-297E16.4	SRR18302633_100reads_finalAnn	Male	Mid-infection	3	381	10	0.0271569	0.0262467
RP2	SRR18302633_100reads_finalAnn	Male	Mid-infection	34	5130	70	0.0137096	0.0136452
RPGR	SRR18302633_100reads_finalAnn	Male	Mid-infection	1	106	2	0.0188679	0.0188679
RPL10	SRR18302633_100reads_finalAnn	Male	Mid-infection	195	718595	997	0.00317422	0.00138743
RPL36A	SRR18302633_100reads_finalAnn	Male	Mid-infection	96	370744	537	0.0016789	0.00144844
RPL39	SRR18302633_100reads_finalAnn	Male	Mid-infection	88	311468	463	0.0016258	0.00148651
RPS4X	SRR18302633_100reads_finalAnn	Male	Mid-infection	217	741011	1080	0.00152868	0.00145747
RPS6KA3	SRR18302633_100reads_finalAnn	Male	Mid-infection	123	20516	195	0.0106073	0.00950478
SASH3	SRR18302633_100reads_finalAnn	Male	Mid-infection	477	448582	1671	0.00477496	0.00372507
SAT1	SRR18302633_100reads_finalAnn	Male	Mid-infection	406	841198	1466	0.00222544	0.00174275
SH2D1A	SRR18302633_100reads_finalAnn	Male	Mid-infection	36	5046	63	0.0123892	0.0124851
SH3BGRL	SRR18302633_100reads_finalAnn	Male	Mid-infection	264	115430	475	0.00502202	0.00411505
SH3KBP1	SRR18302633_100reads_finalAnn	Male	Mid-infection	420	155993	764	0.00550353	0.00489766
SLC10A3	SRR18302633_100reads_finalAnn	Male	Mid-infection	17	2586	33	0.01267	0.012761
SLC25A5	SRR18302633_100reads_finalAnn	Male	Mid-infection	145	63739	871	0.0109101	0.0136651
SLC25A6	SRR18302633_100reads_finalAnn	Male	Mid-infection	266	347579	684	0.00237763	0.0019679
SLC35A2	SRR18302633_100reads_finalAnn	Male	Mid-infection	18	2307	25	0.0114759	0.0108366
SLC38A5	SRR18302633_100reads_finalAnn	Male	Mid-infection	20	2669	29	0.0108847	0.0108655
SMC1A	SRR18302633_100reads_finalAnn	Male	Mid-infection	36	5075	58	0.0114227	0.0114286
SMS	SRR18302633_100reads_finalAnn	Male	Mid-infection	99	15833	140	0.00931452	0.00884229
SNX12	SRR18302633_100reads_finalAnn	Male	Mid-infection	6	634	8	0.0125397	0.0126183
SSR4	SRR18302633_100reads_finalAnn	Male	Mid-infection	103	65659	218	0.00391774	0.00332018
STAG2	SRR18302633_100reads_finalAnn	Male	Mid-infection	282	52606	458	0.00993925	0.00870623
SYAP1	SRR18302633_100reads_finalAnn	Male	Mid-infection	5	554	7	0.0126723	0.0126354
SYN1	SRR18302633_100reads_finalAnn	Male	Mid-infection	1	114	1	0.00877193	0.00877193
TAB3	SRR18302633_100reads_finalAnn	Male	Mid-infection	1	102	2	0.0196078	0.0196078
TAF1	SRR18302633_100reads_finalAnn	Male	Mid-infection	11	1472	23	0.0157805	0.015625
TAZ	SRR18302633_100reads_finalAnn	Male	Mid-infection	115	24232	188	0.00852895	0.00775834
TBC1D25	SRR18302633_100reads_finalAnn	Male	Mid-infection	16	2084	26	0.0129211	0.012476
TBL1X	SRR18302633_100reads_finalAnn	Male	Mid-infection	258	50737	993	0.0205066	0.0195715
TCEAL8	SRR18302633_100reads_finalAnn	Male	Mid-infection	9	988	27	0.0285408	0.0273279
TFE3	SRR18302633_100reads_finalAnn	Male	Mid-infection	288	96926	473	0.00587108	0.00488001
THOC2	SRR18302633_100reads_finalAnn	Male	Mid-infection	27	3030	51	0.0170739	0.0168317
TIMM17B	SRR18302633_100reads_finalAnn	Male	Mid-infection	40	7687	217	0.0342716	0.0282295
TIMP1	SRR18302633_100reads_finalAnn	Male	Mid-infection	133	100836	322	0.003628	0.0031933
TLR8	SRR18302633_100reads_finalAnn	Male	Mid-infection	304	67955	837	0.0150933	0.012317
TMEM164	SRR18302633_100reads_finalAnn	Male	Mid-infection	358	91636	784	0.0111077	0.00855559
TMSB4X	SRR18302633_100reads_finalAnn	Male	Mid-infection	206	500459	1017	0.00818975	0.00203213
TRAPPC2	SRR18302633_100reads_finalAnn	Male	Mid-infection	3	409	142	0.340741	0.347188
TSC22D3	SRR18302633_100reads_finalAnn	Male	Mid-infection	510	689775	1461	0.00263554	0.00211808
TSPYL2	SRR18302633_100reads_finalAnn	Male	Mid-infection	101	17479	166	0.0102209	0.00949711
TSR2	SRR18302633_100reads_finalAnn	Male	Mid-infection	11	1476	20	0.0136366	0.0135501
UBA1	SRR18302633_100reads_finalAnn	Male	Mid-infection	455	235325	888	0.00436062	0.0037735
UBE2A	SRR18302633_100reads_finalAnn	Male	Mid-infection	104	18642	165	0.00940084	0.00885098
UBL4A	SRR18302633_100reads_finalAnn	Male	Mid-infection	18	2188	30	0.0141098	0.0137112
UBQLN2	SRR18302633_100reads_finalAnn	Male	Mid-infection	86	13240	143	0.011447	0.0108006
USP11	SRR18302633_100reads_finalAnn	Male	Mid-infection	62	8755	105	0.0123789	0.0119931
USP9X	SRR18302633_100reads_finalAnn	Male	Mid-infection	108	17931	179	0.0110001	0.00998271
UXT	SRR18302633_100reads_finalAnn	Male	Mid-infection	39	11954	61	0.00558742	0.00510289
VAMP7	SRR18302633_100reads_finalAnn	Male	Mid-infection	33	4613	48	0.0109924	0.0104054
VBP1	SRR18302633_100reads_finalAnn	Male	Mid-infection	5	878	8	0.00962278	0.00911162
VMA21	SRR18302633_100reads_finalAnn	Male	Mid-infection	5	549	7	0.013073	0.0127505
VSIG4	SRR18302633_100reads_finalAnn	Male	Mid-infection	16	8375	45	0.00695388	0.00537313
WAS	SRR18302633_100reads_finalAnn	Male	Mid-infection	471	545977	1194	0.00393663	0.00218691
WDR13	SRR18302633_100reads_finalAnn	Male	Mid-infection	60	9330	299	0.0265765	0.0320472
WDR45	SRR18302633_100reads_finalAnn	Male	Mid-infection	62	15618	91	0.00642197	0.00582661
WWC3	SRR18302633_100reads_finalAnn	Male	Mid-infection	215	42776	386	0.0104125	0.00902375
XIAP	SRR18302633_100reads_finalAnn	Male	Mid-infection	49	6648	320	0.0493299	0.0481348
ZBED1	SRR18302633_100reads_finalAnn	Male	Mid-infection	28	3455	160	0.0469979	0.0463097
ZFX	SRR18302633_100reads_finalAnn	Male	Mid-infection	3	338	6	0.0178696	0.0177515
ZMYM3	SRR18302633_100reads_finalAnn	Male	Mid-infection	9	1094	14	0.0127563	0.0127971
ZNF185	SRR18302633_100reads_finalAnn	Male	Mid-infection	59	7815	97	0.0126545	0.012412
ZNF275	SRR18302633_100reads_finalAnn	Male	Mid-infection	3	341	5	0.0146539	0.0146628
ZRSR2	SRR18302633_100reads_finalAnn	Male	Mid-infection	26	4165	38	0.0093617	0.00912365
ABCD1	SRR18302634_100reads_finalAnn	Male	Mid-infection	37	4962	60	0.0123603	0.0120919
ACOT9	SRR18302634_100reads_finalAnn	Male	Mid-infection	19	2537	31	0.0126273	0.0122192
ACSL4	SRR18302634_100reads_finalAnn	Male	Mid-infection	77	13317	125	0.0104262	0.0093865
AKAP17A	SRR18302634_100reads_finalAnn	Male	Mid-infection	323	93838	577	0.00693487	0.00614889
ALAS2	SRR18302634_100reads_finalAnn	Male	Mid-infection	309	172444	602	0.0039722	0.00349099
ALG13	SRR18302634_100reads_finalAnn	Male	Mid-infection	7	734	9	0.0122155	0.0122616
AP1S2	SRR18302634_100reads_finalAnn	Male	Mid-infection	142	31319	222	0.00797887	0.00708835
ARAF	SRR18302634_100reads_finalAnn	Male	Mid-infection	189	55562	301	0.0062938	0.00541737
ARHGAP4	SRR18302634_100reads_finalAnn	Male	Mid-infection	473	406516	1968	0.00561304	0.00484114
ARHGEF6	SRR18302634_100reads_finalAnn	Male	Mid-infection	246	51030	405	0.00936043	0.00793651
ARMCX6	SRR18302634_100reads_finalAnn	Male	Mid-infection	8	1015	10	0.0101873	0.00985222
ASMTL	SRR18302634_100reads_finalAnn	Male	Mid-infection	24	3271	42	0.0134159	0.0128401
ATP6AP1	SRR18302634_100reads_finalAnn	Male	Mid-infection	197	68911	509	0.010281	0.00738634
ATP6AP2	SRR18302634_100reads_finalAnn	Male	Mid-infection	164	34971	296	0.00914206	0.00846416
ATRX	SRR18302634_100reads_finalAnn	Male	Mid-infection	26	3469	43	0.012501	0.0123955
BCAP31	SRR18302634_100reads_finalAnn	Male	Mid-infection	136	49882	230	0.00503677	0.00461088
BCOR	SRR18302634_100reads_finalAnn	Male	Mid-infection	2	203	3	0.0148544	0.0147783
BEX4	SRR18302634_100reads_finalAnn	Male	Mid-infection	12	1680	14	0.00852116	0.00833333
BRWD3	SRR18302634_100reads_finalAnn	Male	Mid-infection	1	103	2	0.0194175	0.0194175
BTK	SRR18302634_100reads_finalAnn	Male	Mid-infection	155	31560	256	0.00896171	0.00811153
CCDC22	SRR18302634_100reads_finalAnn	Male	Mid-infection	2	229	3	0.0131599	0.0131004
CD40LG	SRR18302634_100reads_finalAnn	Male	Mid-infection	9	1273	11	0.00887668	0.00864101
CD99	SRR18302634_100reads_finalAnn	Male	Mid-infection	196	148431	408	0.0032866	0.00274875
CDK16	SRR18302634_100reads_finalAnn	Male	Mid-infection	41	6264	72	0.0125768	0.0114943
CFP	SRR18302634_100reads_finalAnn	Male	Mid-infection	235	185621	481	0.00295653	0.0025913
COX7B	SRR18302634_100reads_finalAnn	Male	Mid-infection	77	47087	167	0.00413242	0.00354663
CSF2RA	SRR18302634_100reads_finalAnn	Male	Mid-infection	192	39843	367	0.0109627	0.00921115
CUL4B	SRR18302634_100reads_finalAnn	Male	Mid-infection	52	6222	84	0.0137381	0.0135005
CXCR3	SRR18302634_100reads_finalAnn	Male	Mid-infection	19	2585	28	0.0110787	0.0108317
CXorf21	SRR18302634_100reads_finalAnn	Male	Mid-infection	38	5120	64	0.0134136	0.0125
CXorf38	SRR18302634_100reads_finalAnn	Male	Mid-infection	2	216	4	0.0185185	0.0185185
CXorf40B	SRR18302634_100reads_finalAnn	Male	Mid-infection	3	318	4	0.0126604	0.0125786
CXorf65	SRR18302634_100reads_finalAnn	Male	Mid-infection	7	779	14	0.0178631	0.0179718
CYBB	SRR18302634_100reads_finalAnn	Male	Mid-infection	627	268324	1119	0.0047269	0.00417033
CYSLTR1	SRR18302634_100reads_finalAnn	Male	Mid-infection	95	14230	142	0.0104922	0.00997892
DDX26B	SRR18302634_100reads_finalAnn	Male	Mid-infection	5	548	8	0.0144706	0.0145985
DDX3X	SRR18302634_100reads_finalAnn	Male	Mid-infection	712	305119	1292	0.00494673	0.00423441
DHRSX	SRR18302634_100reads_finalAnn	Male	Mid-infection	3	357	7	0.0190829	0.0196078
DKC1	SRR18302634_100reads_finalAnn	Male	Mid-infection	4	452	10	0.0219007	0.0221239
DNASE1L1	SRR18302634_100reads_finalAnn	Male	Mid-infection	37	5942	183	0.0370744	0.0307977
DOCK11	SRR18302634_100reads_finalAnn	Male	Mid-infection	269	49668	417	0.00944106	0.00839575
EBP	SRR18302634_100reads_finalAnn	Male	Mid-infection	3	399	7	0.0169149	0.0175439
EIF2S3	SRR18302634_100reads_finalAnn	Male	Mid-infection	407	120763	925	0.0098191	0.00765963
ELF4	SRR18302634_100reads_finalAnn	Male	Mid-infection	355	108862	638	0.00679385	0.00586063
EMD	SRR18302634_100reads_finalAnn	Male	Mid-infection	66	14768	96	0.00732387	0.00650054
F8A1	SRR18302634_100reads_finalAnn	Male	Mid-infection	11	1534	18	0.0118179	0.011734
FAM122B	SRR18302634_100reads_finalAnn	Male	Mid-infection	5	609	11	0.0182779	0.0180624
FAM127A	SRR18302634_100reads_finalAnn	Male	Mid-infection	17	2709	24	0.00920648	0.00885936
FAM127B	SRR18302634_100reads_finalAnn	Male	Mid-infection	7	805	15	0.0186017	0.0186335
FAM3A	SRR18302634_100reads_finalAnn	Male	Mid-infection	11	1500	14	0.00941999	0.00933333
FAM50A	SRR18302634_100reads_finalAnn	Male	Mid-infection	67	14738	115	0.00918822	0.00780296
FAM58A	SRR18302634_100reads_finalAnn	Male	Mid-infection	5	588	8	0.0136478	0.0136054
FLNA	SRR18302634_100reads_finalAnn	Male	Mid-infection	1646	1834419	6095	0.0039079	0.00332258
FMR1	SRR18302634_100reads_finalAnn	Male	Mid-infection	49	6296	82	0.0134129	0.0130241
FOXO4	SRR18302634_100reads_finalAnn	Male	Mid-infection	120	20885	225	0.0119912	0.0107733
FTSJ1	SRR18302634_100reads_finalAnn	Male	Mid-infection	8	827	13	0.0157453	0.0157195
FUNDC2	SRR18302634_100reads_finalAnn	Male	Mid-infection	57	10514	82	0.00835034	0.00779912
G6PD	SRR18302634_100reads_finalAnn	Male	Mid-infection	272	142379	562	0.00413036	0.00394721
GAB3	SRR18302634_100reads_finalAnn	Male	Mid-infection	43	7283	77	0.011225	0.0105726
GATA1	SRR18302634_100reads_finalAnn	Male	Mid-infection	14	1532	24	0.0157441	0.0156658
GDI1	SRR18302634_100reads_finalAnn	Male	Mid-infection	347	208605	951	0.00673155	0.00455886
GK	SRR18302634_100reads_finalAnn	Male	Mid-infection	66	9603	99	0.0106233	0.0103093
GLA	SRR18302634_100reads_finalAnn	Male	Mid-infection	12	1794	26	0.015694	0.0144928
GNL3L	SRR18302634_100reads_finalAnn	Male	Mid-infection	14	1662	65	0.0382541	0.0391095
GPKOW	SRR18302634_100reads_finalAnn	Male	Mid-infection	8	902	17	0.0184749	0.018847
GRIPAP1	SRR18302634_100reads_finalAnn	Male	Mid-infection	121	20109	214	0.0115855	0.010642
GTPBP6	SRR18302634_100reads_finalAnn	Male	Mid-infection	36	5012	54	0.0110439	0.0107741
HCFC1	SRR18302634_100reads_finalAnn	Male	Mid-infection	147	22661	225	0.0108018	0.00992895
HDAC6	SRR18302634_100reads_finalAnn	Male	Mid-infection	40	5058	67	0.0134451	0.0132463
HNRNPH2	SRR18302634_100reads_finalAnn	Male	Mid-infection	177	41734	290	0.0076857	0.00694877
HSD17B10	SRR18302634_100reads_finalAnn	Male	Mid-infection	16	2118	21	0.00993508	0.00991501
HTATSF1	SRR18302634_100reads_finalAnn	Male	Mid-infection	5	551	11	0.020243	0.0199637
HUWE1	SRR18302634_100reads_finalAnn	Male	Mid-infection	258	50010	565	0.0135335	0.0112977
IDH3G	SRR18302634_100reads_finalAnn	Male	Mid-infection	71	16682	124	0.008438	0.00743316
IDS	SRR18302634_100reads_finalAnn	Male	Mid-infection	610	243608	1086	0.00540577	0.00445798
IGBP1	SRR18302634_100reads_finalAnn	Male	Mid-infection	78	14580	124	0.00913959	0.0085048
IKBKG	SRR18302634_100reads_finalAnn	Male	Mid-infection	23	3808	40	0.0105385	0.0105042
IL13RA1	SRR18302634_100reads_finalAnn	Male	Mid-infection	418	120219	721	0.00683704	0.00599739
IL2RG	SRR18302634_100reads_finalAnn	Male	Mid-infection	418	550041	1152	0.00239803	0.00209439
IL3RA	SRR18302634_100reads_finalAnn	Male	Mid-infection	1	115	1	0.00869565	0.00869565
IRAK1	SRR18302634_100reads_finalAnn	Male	Mid-infection	115	20250	323	0.0195491	0.0159506
ITM2A	SRR18302634_100reads_finalAnn	Male	Mid-infection	83	15605	136	0.0095152	0.00871516
JPX	SRR18302634_100reads_finalAnn	Male	Mid-infection	8	950	15	0.0157203	0.0157895
KCND1	SRR18302634_100reads_finalAnn	Male	Mid-infection	34	5905	46	0.00813931	0.00779001
KDM5C	SRR18302634_100reads_finalAnn	Male	Mid-infection	215	41632	360	0.00968685	0.00864719
KDM6A	SRR18302634_100reads_finalAnn	Male	Mid-infection	4	416	5	0.0119823	0.0120192
L1CAM	SRR18302634_100reads_finalAnn	Male	Mid-infection	16	3370	33	0.00967201	0.00979228
LAMP2	SRR18302634_100reads_finalAnn	Male	Mid-infection	357	128006	757	0.00800743	0.00591379
MAGED1	SRR18302634_100reads_finalAnn	Male	Mid-infection	2	217	3	0.0138039	0.0138249
MAGED2	SRR18302634_100reads_finalAnn	Male	Mid-infection	39	6468	67	0.0112018	0.0103587
MAGT1	SRR18302634_100reads_finalAnn	Male	Mid-infection	19	2455	25	0.0104953	0.0101833
MBNL3	SRR18302634_100reads_finalAnn	Male	Mid-infection	122	30592	211	0.0080518	0.00689723
MCTS1	SRR18302634_100reads_finalAnn	Male	Mid-infection	10	1194	18	0.0149951	0.0150754
MECP2	SRR18302634_100reads_finalAnn	Male	Mid-infection	82	15076	130	0.00949839	0.00862298
MED12	SRR18302634_100reads_finalAnn	Male	Mid-infection	140	24638	218	0.00972152	0.00884812
MED14	SRR18302634_100reads_finalAnn	Male	Mid-infection	3	345	5	0.0145485	0.0144928
MID1IP1	SRR18302634_100reads_finalAnn	Male	Mid-infection	201	96707	396	0.00512605	0.00409484
MMGT1	SRR18302634_100reads_finalAnn	Male	Mid-infection	7	779	19	0.0247869	0.0243902
MORF4L2	SRR18302634_100reads_finalAnn	Male	Mid-infection	40	5258	68	0.0132646	0.0129327
MOSPD2	SRR18302634_100reads_finalAnn	Male	Mid-infection	32	3873	59	0.0156491	0.0152337
MPP1	SRR18302634_100reads_finalAnn	Male	Mid-infection	243	92487	425	0.00510052	0.00459524
MSL3	SRR18302634_100reads_finalAnn	Male	Mid-infection	185	42765	319	0.00936832	0.00745937
MSN	SRR18302634_100reads_finalAnn	Male	Mid-infection	1109	2079096	5080	0.00283157	0.00244337
MST4	SRR18302634_100reads_finalAnn	Male	Mid-infection	35	4374	48	0.0112625	0.0109739
MTMR1	SRR18302634_100reads_finalAnn	Male	Mid-infection	31	3754	50	0.0139342	0.0133191
NAA10	SRR18302634_100reads_finalAnn	Male	Mid-infection	36	6562	61	0.00951314	0.00929595
NDUFA1	SRR18302634_100reads_finalAnn	Male	Mid-infection	58	42689	135	0.00404136	0.00316241
NDUFB11	SRR18302634_100reads_finalAnn	Male	Mid-infection	51	14340	74	0.00561716	0.00516039
NGFRAP1	SRR18302634_100reads_finalAnn	Male	Mid-infection	36	6001	58	0.00978529	0.00966506
NHSL2	SRR18302634_100reads_finalAnn	Male	Mid-infection	102	13390	159	0.0122989	0.0118745
NONO	SRR18302634_100reads_finalAnn	Male	Mid-infection	320	143270	608	0.00486882	0.00424374
OFD1	SRR18302634_100reads_finalAnn	Male	Mid-infection	37	4788	60	0.0128454	0.0125313
OGT	SRR18302634_100reads_finalAnn	Male	Mid-infection	1083	477592	1992	0.00538993	0.00417092
OTUD5	SRR18302634_100reads_finalAnn	Male	Mid-infection	262	98303	480	0.00596311	0.00488286
P2RY10	SRR18302634_100reads_finalAnn	Male	Mid-infection	76	11814	115	0.010533	0.00973421
P2RY8	SRR18302634_100reads_finalAnn	Male	Mid-infection	235	46219	370	0.0091054	0.00800537
PDHA1	SRR18302634_100reads_finalAnn	Male	Mid-infection	12	1501	27	0.0182367	0.017988
PDZD4	SRR18302634_100reads_finalAnn	Male	Mid-infection	21	2273	35	0.0155561	0.0153982
PGK1	SRR18302634_100reads_finalAnn	Male	Mid-infection	335	190052	646	0.00398055	0.00339907
PGRMC1	SRR18302634_100reads_finalAnn	Male	Mid-infection	154	41709	265	0.00693924	0.00635354
PHF8	SRR18302634_100reads_finalAnn	Male	Mid-infection	57	8522	86	0.0104264	0.0100915
PHKA2	SRR18302634_100reads_finalAnn	Male	Mid-infection	22	2713	32	0.0120153	0.0117951
PIM2	SRR18302634_100reads_finalAnn	Male	Mid-infection	251	116616	464	0.00486605	0.00397887
PIN4	SRR18302634_100reads_finalAnn	Male	Mid-infection	3	309	4	0.0130464	0.012945
PLP2	SRR18302634_100reads_finalAnn	Male	Mid-infection	161	130255	335	0.00302375	0.00257188
PQBP1	SRR18302634_100reads_finalAnn	Male	Mid-infection	50	8069	77	0.0100295	0.00954269
PRAF2	SRR18302634_100reads_finalAnn	Male	Mid-infection	60	12936	392	0.0249425	0.030303
PRDX4	SRR18302634_100reads_finalAnn	Male	Mid-infection	1	107	1	0.00934579	0.00934579
PRICKLE3	SRR18302634_100reads_finalAnn	Male	Mid-infection	1	510	1	0.00196078	0.00196078
PRKX	SRR18302634_100reads_finalAnn	Male	Mid-infection	4	490	5	0.0100712	0.0102041
PRPS1	SRR18302634_100reads_finalAnn	Male	Mid-infection	18	2138	39	0.0181045	0.0182413
PSMD10	SRR18302634_100reads_finalAnn	Male	Mid-infection	4	503	5	0.00988548	0.00994036
RAP2C	SRR18302634_100reads_finalAnn	Male	Mid-infection	49	7386	78	0.0111783	0.0105605
RBBP7	SRR18302634_100reads_finalAnn	Male	Mid-infection	47	6676	69	0.0106409	0.0103355
RBM10	SRR18302634_100reads_finalAnn	Male	Mid-infection	122	24436	180	0.0080496	0.00736618
RBM3	SRR18302634_100reads_finalAnn	Male	Mid-infection	232	96131	420	0.00519196	0.00436904
RBMX	SRR18302634_100reads_finalAnn	Male	Mid-infection	175	35096	295	0.00925125	0.00840552
RENBP	SRR18302634_100reads_finalAnn	Male	Mid-infection	47	6910	79	0.0117865	0.0114327
REPS2	SRR18302634_100reads_finalAnn	Male	Mid-infection	11	1278	24	0.0187228	0.0187793
RLIM	SRR18302634_100reads_finalAnn	Male	Mid-infection	22	2750	33	0.012093	0.012
RP13-297E16.4	SRR18302634_100reads_finalAnn	Male	Mid-infection	4	454	105	0.258475	0.231278
RP2	SRR18302634_100reads_finalAnn	Male	Mid-infection	37	4914	62	0.0129724	0.012617
RPL10	SRR18302634_100reads_finalAnn	Male	Mid-infection	167	603666	869	0.00250814	0.00143954
RPL36A	SRR18302634_100reads_finalAnn	Male	Mid-infection	106	324914	501	0.00201909	0.00154195
RPL39	SRR18302634_100reads_finalAnn	Male	Mid-infection	100	372637	576	0.00177461	0.00154574
RPS4X	SRR18302634_100reads_finalAnn	Male	Mid-infection	257	749614	1088	0.00149659	0.00145141
RPS6KA3	SRR18302634_100reads_finalAnn	Male	Mid-infection	142	25722	240	0.0101268	0.00933053
SASH3	SRR18302634_100reads_finalAnn	Male	Mid-infection	466	384242	1608	0.00503069	0.00418486
SAT1	SRR18302634_100reads_finalAnn	Male	Mid-infection	400	572571	1124	0.00275852	0.00196308
SH2D1A	SRR18302634_100reads_finalAnn	Male	Mid-infection	9	1142	15	0.0129989	0.0131349
SH3BGRL	SRR18302634_100reads_finalAnn	Male	Mid-infection	281	122826	495	0.00479224	0.00403009
SH3KBP1	SRR18302634_100reads_finalAnn	Male	Mid-infection	386	129786	677	0.00575778	0.00521628
SLC10A3	SRR18302634_100reads_finalAnn	Male	Mid-infection	16	2107	30	0.0153586	0.0142383
SLC25A5	SRR18302634_100reads_finalAnn	Male	Mid-infection	154	57113	764	0.0116322	0.013377
SLC25A6	SRR18302634_100reads_finalAnn	Male	Mid-infection	255	274441	613	0.00274715	0.00223363
SLC35A2	SRR18302634_100reads_finalAnn	Male	Mid-infection	22	2958	36	0.0120678	0.0121704
SLC38A5	SRR18302634_100reads_finalAnn	Male	Mid-infection	27	4190	42	0.0104548	0.0100239
SLC6A8	SRR18302634_100reads_finalAnn	Male	Mid-infection	31	3571	44	0.012343	0.0123215
SMC1A	SRR18302634_100reads_finalAnn	Male	Mid-infection	15	1859	22	0.0119708	0.0118343
SMS	SRR18302634_100reads_finalAnn	Male	Mid-infection	77	11743	125	0.0109453	0.0106446
SNX12	SRR18302634_100reads_finalAnn	Male	Mid-infection	1	103	2	0.0194175	0.0194175
SSR4	SRR18302634_100reads_finalAnn	Male	Mid-infection	84	55854	170	0.0037459	0.00304365
STAG2	SRR18302634_100reads_finalAnn	Male	Mid-infection	295	53039	434	0.00900416	0.00818266
SYAP1	SRR18302634_100reads_finalAnn	Male	Mid-infection	7	789	13	0.0169453	0.0164766
TAB3	SRR18302634_100reads_finalAnn	Male	Mid-infection	2	213	3	0.0143084	0.0140845
TAF1	SRR18302634_100reads_finalAnn	Male	Mid-infection	15	1783	20	0.0116214	0.011217
TAZ	SRR18302634_100reads_finalAnn	Male	Mid-infection	89	15695	131	0.00880919	0.00834661
TBC1D25	SRR18302634_100reads_finalAnn	Male	Mid-infection	9	1029	16	0.0156647	0.0155491
TBL1X	SRR18302634_100reads_finalAnn	Male	Mid-infection	268	54168	839	0.0166831	0.0154888
TCEAL8	SRR18302634_100reads_finalAnn	Male	Mid-infection	2	208	4	0.0192379	0.0192308
TFE3	SRR18302634_100reads_finalAnn	Male	Mid-infection	313	107865	546	0.00557554	0.00506188
THOC2	SRR18302634_100reads_finalAnn	Male	Mid-infection	1	100	1	0.01	0.01
TIMM17B	SRR18302634_100reads_finalAnn	Male	Mid-infection	38	6846	244	0.0359123	0.0356413
TIMP1	SRR18302634_100reads_finalAnn	Male	Mid-infection	116	95397	252	0.00283798	0.00264159
TLR8	SRR18302634_100reads_finalAnn	Male	Mid-infection	317	69177	874	0.0150737	0.0126343
TMEM164	SRR18302634_100reads_finalAnn	Male	Mid-infection	424	107607	885	0.0101335	0.00822437
TMSB4X	SRR18302634_100reads_finalAnn	Male	Mid-infection	180	523660	890	0.00969238	0.00169958
TRAPPC2	SRR18302634_100reads_finalAnn	Male	Mid-infection	11	1355	153	0.106696	0.112915
TRMT2B	SRR18302634_100reads_finalAnn	Male	Mid-infection	7	837	10	0.012367	0.0119474
TSC22D3	SRR18302634_100reads_finalAnn	Male	Mid-infection	560	961599	1697	0.002051	0.00176477
TSPYL2	SRR18302634_100reads_finalAnn	Male	Mid-infection	85	14278	138	0.0104485	0.00966522
TSR2	SRR18302634_100reads_finalAnn	Male	Mid-infection	6	758	14	0.0181775	0.0184697
UBA1	SRR18302634_100reads_finalAnn	Male	Mid-infection	448	225918	844	0.00452971	0.00373587
UBE2A	SRR18302634_100reads_finalAnn	Male	Mid-infection	83	13880	148	0.0111885	0.0106628
UBL4A	SRR18302634_100reads_finalAnn	Male	Mid-infection	21	2477	31	0.0129047	0.0125151
UBQLN2	SRR18302634_100reads_finalAnn	Male	Mid-infection	66	8495	98	0.01177	0.0115362
USP11	SRR18302634_100reads_finalAnn	Male	Mid-infection	43	5341	75	0.0146531	0.0140423
USP9X	SRR18302634_100reads_finalAnn	Male	Mid-infection	113	18741	213	0.0127541	0.0113655
UXT	SRR18302634_100reads_finalAnn	Male	Mid-infection	33	10858	69	0.00632179	0.00635476
VAMP7	SRR18302634_100reads_finalAnn	Male	Mid-infection	37	4636	59	0.0129294	0.0127265
VBP1	SRR18302634_100reads_finalAnn	Male	Mid-infection	9	1185	14	0.0114231	0.0118143
VMA21	SRR18302634_100reads_finalAnn	Male	Mid-infection	1	109	2	0.0183486	0.0183486
VSIG4	SRR18302634_100reads_finalAnn	Male	Mid-infection	16	10871	47	0.00762572	0.00432343
WAS	SRR18302634_100reads_finalAnn	Male	Mid-infection	514	557740	1257	0.00427236	0.00225374
WDR13	SRR18302634_100reads_finalAnn	Male	Mid-infection	46	7459	295	0.0329085	0.0395495
WDR45	SRR18302634_100reads_finalAnn	Male	Mid-infection	63	18621	115	0.00700833	0.00617582
WWC3	SRR18302634_100reads_finalAnn	Male	Mid-infection	235	46530	391	0.00957071	0.00840318
XIAP	SRR18302634_100reads_finalAnn	Male	Mid-infection	13	1710	151	0.0781687	0.0883041
ZBED1	SRR18302634_100reads_finalAnn	Male	Mid-infection	21	2529	30	0.0120532	0.0118624
ZBTB33	SRR18302634_100reads_finalAnn	Male	Mid-infection	2	216	5	0.0226648	0.0231481
ZMYM3	SRR18302634_100reads_finalAnn	Male	Mid-infection	2	207	3	0.0146729	0.0144928
ZNF185	SRR18302634_100reads_finalAnn	Male	Mid-infection	53	8221	83	0.0106443	0.0100961
ZRSR2	SRR18302634_100reads_finalAnn	Male	Mid-infection	17	2096	30	0.014435	0.014313
ABCB7	SRR18302635_100reads_finalAnn	Male	Mid-infection	1	114	1	0.00877193	0.00877193
ABCD1	SRR18302635_100reads_finalAnn	Male	Mid-infection	12	1406	23	0.0164746	0.0163585
ACOT9	SRR18302635_100reads_finalAnn	Male	Mid-infection	13	1715	20	0.011678	0.0116618
ACSL4	SRR18302635_100reads_finalAnn	Male	Mid-infection	33	4514	56	0.0135085	0.0124058
AIFM1	SRR18302635_100reads_finalAnn	Male	Mid-infection	1	101	2	0.019802	0.019802
AKAP17A	SRR18302635_100reads_finalAnn	Male	Mid-infection	315	92354	548	0.00705391	0.00593369
ALAS2	SRR18302635_100reads_finalAnn	Male	Mid-infection	328	197554	612	0.00353962	0.00309789
ALG13	SRR18302635_100reads_finalAnn	Male	Mid-infection	1	100	4	0.04	0.04
AP1S2	SRR18302635_100reads_finalAnn	Male	Mid-infection	125	21369	198	0.0101784	0.00926576
ARAF	SRR18302635_100reads_finalAnn	Male	Mid-infection	192	56159	335	0.00674463	0.00596521
ARHGAP4	SRR18302635_100reads_finalAnn	Male	Mid-infection	547	506745	2341	0.0053713	0.00461968
ARHGEF6	SRR18302635_100reads_finalAnn	Male	Mid-infection	187	38335	306	0.00908162	0.00798226
ARMCX6	SRR18302635_100reads_finalAnn	Male	Mid-infection	10	1144	22	0.0190619	0.0192308
ASMTL	SRR18302635_100reads_finalAnn	Male	Mid-infection	60	9610	90	0.0100953	0.00936524
ATP6AP1	SRR18302635_100reads_finalAnn	Male	Mid-infection	170	42552	481	0.013238	0.0113038
ATP6AP2	SRR18302635_100reads_finalAnn	Male	Mid-infection	169	35241	269	0.00817668	0.00763315
ATRX	SRR18302635_100reads_finalAnn	Male	Mid-infection	15	1704	27	0.0157664	0.0158451
BCAP31	SRR18302635_100reads_finalAnn	Male	Mid-infection	146	64716	277	0.00480898	0.00428024
BEX2	SRR18302635_100reads_finalAnn	Male	Mid-infection	3	337	11	0.0331493	0.0326409
BEX4	SRR18302635_100reads_finalAnn	Male	Mid-infection	55	8919	86	0.0102041	0.00964234
BTK	SRR18302635_100reads_finalAnn	Male	Mid-infection	131	21982	218	0.0106352	0.0099172
CCDC22	SRR18302635_100reads_finalAnn	Male	Mid-infection	20	2467	35	0.0142977	0.0141873
CD40LG	SRR18302635_100reads_finalAnn	Male	Mid-infection	13	1543	25	0.0165294	0.0162022
CD99	SRR18302635_100reads_finalAnn	Male	Mid-infection	227	210090	508	0.00258878	0.00241801
CD99L2	SRR18302635_100reads_finalAnn	Male	Mid-infection	1	103	2	0.0194175	0.0194175
CDK16	SRR18302635_100reads_finalAnn	Male	Mid-infection	53	7277	83	0.0115482	0.0114058
CETN2	SRR18302635_100reads_finalAnn	Male	Mid-infection	1	108	1	0.00925926	0.00925926
CFP	SRR18302635_100reads_finalAnn	Male	Mid-infection	202	113621	349	0.00362055	0.00307162
COX7B	SRR18302635_100reads_finalAnn	Male	Mid-infection	62	34843	116	0.00424511	0.00332922
CSF2RA	SRR18302635_100reads_finalAnn	Male	Mid-infection	76	10883	136	0.0133084	0.0124966
CUL4B	SRR18302635_100reads_finalAnn	Male	Mid-infection	26	3157	42	0.013365	0.0133038
CXCR3	SRR18302635_100reads_finalAnn	Male	Mid-infection	36	5150	51	0.0103792	0.00990291
CXorf21	SRR18302635_100reads_finalAnn	Male	Mid-infection	6	673	9	0.0133493	0.013373
CXorf38	SRR18302635_100reads_finalAnn	Male	Mid-infection	1	104	1	0.00961538	0.00961538
CXorf40B	SRR18302635_100reads_finalAnn	Male	Mid-infection	5	539	6	0.0110603	0.0111317
CXorf65	SRR18302635_100reads_finalAnn	Male	Mid-infection	3	373	4	0.0109997	0.0107239
CYBB	SRR18302635_100reads_finalAnn	Male	Mid-infection	521	189084	880	0.00561145	0.00465402
CYSLTR1	SRR18302635_100reads_finalAnn	Male	Mid-infection	1	100	1	0.01	0.01
DDX26B	SRR18302635_100reads_finalAnn	Male	Mid-infection	14	1645	19	0.0118841	0.0115502
DDX3X	SRR18302635_100reads_finalAnn	Male	Mid-infection	571	187830	980	0.00609651	0.00521748
DKC1	SRR18302635_100reads_finalAnn	Male	Mid-infection	35	5090	57	0.0115658	0.0111984
DNASE1L1	SRR18302635_100reads_finalAnn	Male	Mid-infection	22	3266	30	0.00969663	0.00918555
DOCK11	SRR18302635_100reads_finalAnn	Male	Mid-infection	173	31875	278	0.0097786	0.00872157
DYNLT3	SRR18302635_100reads_finalAnn	Male	Mid-infection	3	325	6	0.0181879	0.0184615
EBP	SRR18302635_100reads_finalAnn	Male	Mid-infection	23	3917	34	0.00893533	0.00868011
EIF1AX	SRR18302635_100reads_finalAnn	Male	Mid-infection	6	673	8	0.0118745	0.0118871
EIF2S3	SRR18302635_100reads_finalAnn	Male	Mid-infection	489	166652	951	0.00765363	0.0057065
ELF4	SRR18302635_100reads_finalAnn	Male	Mid-infection	278	68437	451	0.0076392	0.00659
ELK1	SRR18302635_100reads_finalAnn	Male	Mid-infection	1	114	1	0.00877193	0.00877193
EMD	SRR18302635_100reads_finalAnn	Male	Mid-infection	84	18764	142	0.00842245	0.00756768
F8A1	SRR18302635_100reads_finalAnn	Male	Mid-infection	3	357	5	0.0140551	0.0140056
FAM122B	SRR18302635_100reads_finalAnn	Male	Mid-infection	33	4948	55	0.0115891	0.0111156
FAM127A	SRR18302635_100reads_finalAnn	Male	Mid-infection	22	3746	39	0.0110238	0.0104111
FAM127B	SRR18302635_100reads_finalAnn	Male	Mid-infection	6	747	10	0.0142939	0.0133869
FAM3A	SRR18302635_100reads_finalAnn	Male	Mid-infection	47	7324	83	0.0123543	0.0113326
FAM50A	SRR18302635_100reads_finalAnn	Male	Mid-infection	106	23611	178	0.00850615	0.00753886
FAM58A	SRR18302635_100reads_finalAnn	Male	Mid-infection	15	1930	20	0.0107832	0.0103627
FLNA	SRR18302635_100reads_finalAnn	Male	Mid-infection	1598	1892305	5944	0.00404598	0.00314114
FMR1	SRR18302635_100reads_finalAnn	Male	Mid-infection	18	1998	28	0.0140926	0.014014
FOXO4	SRR18302635_100reads_finalAnn	Male	Mid-infection	75	11117	126	0.0117966	0.011334
FTSJ1	SRR18302635_100reads_finalAnn	Male	Mid-infection	33	4157	55	0.0135095	0.0132307
FTX	SRR18302635_100reads_finalAnn	Male	Mid-infection	8	900	85	0.100863	0.0944444
FUNDC2	SRR18302635_100reads_finalAnn	Male	Mid-infection	71	19708	134	0.0069839	0.00679927
G6PD	SRR18302635_100reads_finalAnn	Male	Mid-infection	217	83019	390	0.00486134	0.00469772
GAB3	SRR18302635_100reads_finalAnn	Male	Mid-infection	83	14545	252	0.0209678	0.0173255
GATA1	SRR18302635_100reads_finalAnn	Male	Mid-infection	11	1248	20	0.0158905	0.0160256
GDI1	SRR18302635_100reads_finalAnn	Male	Mid-infection	332	178910	875	0.00694729	0.00489073
GK	SRR18302635_100reads_finalAnn	Male	Mid-infection	8	1023	11	0.0105817	0.0107527
GLA	SRR18302635_100reads_finalAnn	Male	Mid-infection	3	410	8	0.0204379	0.0195122
GNL3L	SRR18302635_100reads_finalAnn	Male	Mid-infection	2	225	3	0.0135328	0.0133333
GPKOW	SRR18302635_100reads_finalAnn	Male	Mid-infection	11	1411	20	0.0148417	0.0141743
GPR174	SRR18302635_100reads_finalAnn	Male	Mid-infection	11	1350	19	0.0138334	0.0140741
GRIPAP1	SRR18302635_100reads_finalAnn	Male	Mid-infection	135	21901	218	0.0102252	0.00995388
GTPBP6	SRR18302635_100reads_finalAnn	Male	Mid-infection	53	9419	95	0.0106213	0.010086
HCFC1	SRR18302635_100reads_finalAnn	Male	Mid-infection	134	26563	211	0.00922927	0.00794338
HDAC6	SRR18302635_100reads_finalAnn	Male	Mid-infection	84	11515	123	0.0110067	0.0106817
HNRNPH2	SRR18302635_100reads_finalAnn	Male	Mid-infection	173	38809	267	0.00745789	0.00687985
HSD17B10	SRR18302635_100reads_finalAnn	Male	Mid-infection	35	5782	63	0.0120989	0.0108959
HTATSF1	SRR18302635_100reads_finalAnn	Male	Mid-infection	45	6073	75	0.0126264	0.0123497
HUWE1	SRR18302635_100reads_finalAnn	Male	Mid-infection	245	55259	537	0.0120722	0.00971787
IDH3G	SRR18302635_100reads_finalAnn	Male	Mid-infection	89	21552	135	0.00709159	0.00626392
IDS	SRR18302635_100reads_finalAnn	Male	Mid-infection	465	129987	759	0.00684931	0.00583905
IGBP1	SRR18302635_100reads_finalAnn	Male	Mid-infection	110	22864	175	0.00839303	0.00765395
IKBKG	SRR18302635_100reads_finalAnn	Male	Mid-infection	25	3904	37	0.00953953	0.00947746
IL13RA1	SRR18302635_100reads_finalAnn	Male	Mid-infection	159	27624	259	0.0102488	0.00937591
IL2RG	SRR18302635_100reads_finalAnn	Male	Mid-infection	383	469768	928	0.00242707	0.00197544
IL3RA	SRR18302635_100reads_finalAnn	Male	Mid-infection	13	1611	26	0.0162141	0.016139
IRAK1	SRR18302635_100reads_finalAnn	Male	Mid-infection	134	26026	360	0.0169651	0.0138323
ITM2A	SRR18302635_100reads_finalAnn	Male	Mid-infection	95	19711	147	0.00788578	0.00745776
JPX	SRR18302635_100reads_finalAnn	Male	Mid-infection	5	626	5	0.00822366	0.00798722
KCND1	SRR18302635_100reads_finalAnn	Male	Mid-infection	7	848	9	0.0107807	0.0106132
KDM5C	SRR18302635_100reads_finalAnn	Male	Mid-infection	166	27345	258	0.0101258	0.009435
KDM6A	SRR18302635_100reads_finalAnn	Male	Mid-infection	1	100	1	0.01	0.01
L1CAM	SRR18302635_100reads_finalAnn	Male	Mid-infection	16	2439	26	0.0119132	0.0106601
LAGE3	SRR18302635_100reads_finalAnn	Male	Mid-infection	3	355	3	0.00845124	0.0084507
LAMP2	SRR18302635_100reads_finalAnn	Male	Mid-infection	210	47388	366	0.0083298	0.00772347
LAS1L	SRR18302635_100reads_finalAnn	Male	Mid-infection	1	101	2	0.019802	0.019802
MAGED1	SRR18302635_100reads_finalAnn	Male	Mid-infection	16	2076	21	0.010599	0.0101156
MAGED2	SRR18302635_100reads_finalAnn	Male	Mid-infection	70	10903	213	0.0251652	0.0195359
MAGEH1	SRR18302635_100reads_finalAnn	Male	Mid-infection	5	698	6	0.00862496	0.00859599
MAGT1	SRR18302635_100reads_finalAnn	Male	Mid-infection	38	5706	73	0.0145028	0.0127936
MBNL3	SRR18302635_100reads_finalAnn	Male	Mid-infection	79	14409	125	0.00941399	0.00867513
MCTS1	SRR18302635_100reads_finalAnn	Male	Mid-infection	14	1687	25	0.0148667	0.0148192
MECP2	SRR18302635_100reads_finalAnn	Male	Mid-infection	59	9469	100	0.011022	0.0105608
MED12	SRR18302635_100reads_finalAnn	Male	Mid-infection	86	14224	132	0.0102966	0.00928009
MID1IP1	SRR18302635_100reads_finalAnn	Male	Mid-infection	150	46455	238	0.00615217	0.00512324
MMGT1	SRR18302635_100reads_finalAnn	Male	Mid-infection	13	1757	28	0.015755	0.0159363
MORF4L2	SRR18302635_100reads_finalAnn	Male	Mid-infection	64	9394	97	0.0106408	0.0103257
MPP1	SRR18302635_100reads_finalAnn	Male	Mid-infection	232	69441	394	0.00642069	0.00567388
MSL3	SRR18302635_100reads_finalAnn	Male	Mid-infection	159	34190	258	0.00866625	0.00754607
MSN	SRR18302635_100reads_finalAnn	Male	Mid-infection	1078	1517670	3936	0.00302029	0.00259345
MST4	SRR18302635_100reads_finalAnn	Male	Mid-infection	18	2042	28	0.0137335	0.013712
MTMR1	SRR18302635_100reads_finalAnn	Male	Mid-infection	40	4972	61	0.012492	0.0122687
NAA10	SRR18302635_100reads_finalAnn	Male	Mid-infection	50	11783	99	0.00909765	0.00840193
NDUFA1	SRR18302635_100reads_finalAnn	Male	Mid-infection	64	57697	170	0.00393996	0.00294643
NDUFB11	SRR18302635_100reads_finalAnn	Male	Mid-infection	53	18589	96	0.0056866	0.00516434
NGFRAP1	SRR18302635_100reads_finalAnn	Male	Mid-infection	40	8582	74	0.00973816	0.0086227
NHSL2	SRR18302635_100reads_finalAnn	Male	Mid-infection	10	1156	17	0.0149455	0.0147059
NONO	SRR18302635_100reads_finalAnn	Male	Mid-infection	394	202262	722	0.00436953	0.00356963
OFD1	SRR18302635_100reads_finalAnn	Male	Mid-infection	89	12799	138	0.0112678	0.0107821
OGT	SRR18302635_100reads_finalAnn	Male	Mid-infection	951	431608	1729	0.00541691	0.00400595
OTUD5	SRR18302635_100reads_finalAnn	Male	Mid-infection	283	101078	469	0.00557243	0.00463998
P2RY10	SRR18302635_100reads_finalAnn	Male	Mid-infection	75	9666	110	0.011416	0.0113801
P2RY8	SRR18302635_100reads_finalAnn	Male	Mid-infection	271	71146	456	0.00760922	0.00640936
PBDC1	SRR18302635_100reads_finalAnn	Male	Mid-infection	6	668	10	0.0149751	0.0149701
PDHA1	SRR18302635_100reads_finalAnn	Male	Mid-infection	35	5453	190	0.0390513	0.0348432
PDZD4	SRR18302635_100reads_finalAnn	Male	Mid-infection	48	6601	75	0.0118507	0.0113619
PGK1	SRR18302635_100reads_finalAnn	Male	Mid-infection	336	193885	621	0.00355413	0.00320293
PGRMC1	SRR18302635_100reads_finalAnn	Male	Mid-infection	114	24102	175	0.00823263	0.00726081
PHF8	SRR18302635_100reads_finalAnn	Male	Mid-infection	40	6310	62	0.0103954	0.00982567
PHKA2	SRR18302635_100reads_finalAnn	Male	Mid-infection	12	1378	17	0.0123115	0.0123367
PIM2	SRR18302635_100reads_finalAnn	Male	Mid-infection	324	172561	599	0.00478003	0.00347124
PIN4	SRR18302635_100reads_finalAnn	Male	Mid-infection	9	1068	11	0.0103272	0.0102996
PLCXD1	SRR18302635_100reads_finalAnn	Male	Mid-infection	1	101	2	0.019802	0.019802
PLP2	SRR18302635_100reads_finalAnn	Male	Mid-infection	143	94252	286	0.00331873	0.00303442
PQBP1	SRR18302635_100reads_finalAnn	Male	Mid-infection	66	14645	107	0.00776631	0.00730625
PRAF2	SRR18302635_100reads_finalAnn	Male	Mid-infection	56	9761	328	0.0265771	0.0336031
PRDX4	SRR18302635_100reads_finalAnn	Male	Mid-infection	6	691	8	0.0115386	0.0115774
PRICKLE3	SRR18302635_100reads_finalAnn	Male	Mid-infection	1	353	1	0.00283286	0.00283286
PRKX	SRR18302635_100reads_finalAnn	Male	Mid-infection	15	2038	20	0.0100017	0.00981354
PRPS1	SRR18302635_100reads_finalAnn	Male	Mid-infection	40	5294	70	0.0135967	0.0132225
PRPS2	SRR18302635_100reads_finalAnn	Male	Mid-infection	5	543	107	0.210846	0.197053
RAB9A	SRR18302635_100reads_finalAnn	Male	Mid-infection	5	537	6	0.0112792	0.0111732
RAP2C	SRR18302635_100reads_finalAnn	Male	Mid-infection	19	2913	28	0.0101609	0.00961208
RBBP7	SRR18302635_100reads_finalAnn	Male	Mid-infection	109	17100	182	0.0115363	0.0106433
RBM10	SRR18302635_100reads_finalAnn	Male	Mid-infection	131	27420	200	0.00836892	0.00729395
RBM3	SRR18302635_100reads_finalAnn	Male	Mid-infection	288	162125	639	0.00465372	0.0039414
RBMX	SRR18302635_100reads_finalAnn	Male	Mid-infection	219	42579	347	0.00892766	0.00814956
RBMX2	SRR18302635_100reads_finalAnn	Male	Mid-infection	2	211	2	0.009484	0.00947867
RENBP	SRR18302635_100reads_finalAnn	Male	Mid-infection	20	2806	32	0.011204	0.0114041
RLIM	SRR18302635_100reads_finalAnn	Male	Mid-infection	12	1744	22	0.012751	0.0126147
RP13-297E16.4	SRR18302635_100reads_finalAnn	Male	Mid-infection	2	236	3	0.0131655	0.0127119
RP2	SRR18302635_100reads_finalAnn	Male	Mid-infection	2	263	6	0.0226773	0.0228137
RPL10	SRR18302635_100reads_finalAnn	Male	Mid-infection	136	713682	1108	0.00221741	0.00155251
RPL36A	SRR18302635_100reads_finalAnn	Male	Mid-infection	84	359853	535	0.00170412	0.00148672
RPL39	SRR18302635_100reads_finalAnn	Male	Mid-infection	87	355512	495	0.00154884	0.00139236
RPS4X	SRR18302635_100reads_finalAnn	Male	Mid-infection	208	982205	1481	0.00152108	0.00150783
RPS6KA3	SRR18302635_100reads_finalAnn	Male	Mid-infection	83	13843	136	0.0110214	0.00982446
SASH3	SRR18302635_100reads_finalAnn	Male	Mid-infection	452	334022	1438	0.00533319	0.00430511
SAT1	SRR18302635_100reads_finalAnn	Male	Mid-infection	328	369701	821	0.0029829	0.00222071
SH2D1A	SRR18302635_100reads_finalAnn	Male	Mid-infection	70	11773	116	0.0102762	0.00985305
SH3BGRL	SRR18302635_100reads_finalAnn	Male	Mid-infection	279	117086	501	0.0050273	0.00427891
SH3KBP1	SRR18302635_100reads_finalAnn	Male	Mid-infection	343	97550	600	0.00687506	0.00615069
SLC10A3	SRR18302635_100reads_finalAnn	Male	Mid-infection	20	2752	32	0.0117855	0.0116279
SLC25A5	SRR18302635_100reads_finalAnn	Male	Mid-infection	184	94924	310	0.00375008	0.00326577
SLC25A6	SRR18302635_100reads_finalAnn	Male	Mid-infection	302	470275	855	0.00210591	0.00181809
SLC35A2	SRR18302635_100reads_finalAnn	Male	Mid-infection	25	3874	41	0.011262	0.0105834
SLC38A5	SRR18302635_100reads_finalAnn	Male	Mid-infection	38	5903	55	0.00955638	0.0093173
SLC6A8	SRR18302635_100reads_finalAnn	Male	Mid-infection	4	430	4	0.00932313	0.00930233
SMC1A	SRR18302635_100reads_finalAnn	Male	Mid-infection	18	2266	31	0.0140573	0.0136805
SMS	SRR18302635_100reads_finalAnn	Male	Mid-infection	43	5868	65	0.0117909	0.011077
SSR4	SRR18302635_100reads_finalAnn	Male	Mid-infection	85	65351	175	0.00327002	0.00267785
STAG2	SRR18302635_100reads_finalAnn	Male	Mid-infection	163	27712	249	0.00944112	0.00898528
TAF1	SRR18302635_100reads_finalAnn	Male	Mid-infection	22	2930	48	0.0170301	0.0163823
TAZ	SRR18302635_100reads_finalAnn	Male	Mid-infection	95	18586	146	0.00887483	0.00785538
TBC1D25	SRR18302635_100reads_finalAnn	Male	Mid-infection	6	640	8	0.0126088	0.0125
TBL1X	SRR18302635_100reads_finalAnn	Male	Mid-infection	139	24884	530	0.0238617	0.0212988
TCEAL8	SRR18302635_100reads_finalAnn	Male	Mid-infection	16	1842	31	0.0172721	0.0168295
TFE3	SRR18302635_100reads_finalAnn	Male	Mid-infection	224	52364	372	0.00785122	0.00710412
THOC2	SRR18302635_100reads_finalAnn	Male	Mid-infection	17	1862	31	0.0165524	0.0166488
TIMM17B	SRR18302635_100reads_finalAnn	Male	Mid-infection	47	8190	220	0.0286345	0.026862
TIMP1	SRR18302635_100reads_finalAnn	Male	Mid-infection	98	51908	183	0.00419134	0.00352547
TLR8	SRR18302635_100reads_finalAnn	Male	Mid-infection	79	10679	222	0.0234115	0.0207885
TMEM164	SRR18302635_100reads_finalAnn	Male	Mid-infection	213	40397	335	0.00949767	0.0082927
TMSB4X	SRR18302635_100reads_finalAnn	Male	Mid-infection	214	511915	1213	0.00873784	0.00236953
TRAPPC2	SRR18302635_100reads_finalAnn	Male	Mid-infection	14	1863	184	0.0839924	0.0987654
TRMT2B	SRR18302635_100reads_finalAnn	Male	Mid-infection	4	458	4	0.00878964	0.00873362
TSC22D3	SRR18302635_100reads_finalAnn	Male	Mid-infection	516	600548	1266	0.00241078	0.00210807
TSPYL2	SRR18302635_100reads_finalAnn	Male	Mid-infection	132	25640	202	0.00845548	0.00787832
TSR2	SRR18302635_100reads_finalAnn	Male	Mid-infection	29	4056	42	0.01093	0.010355
UBA1	SRR18302635_100reads_finalAnn	Male	Mid-infection	396	180771	708	0.00473355	0.00391656
UBE2A	SRR18302635_100reads_finalAnn	Male	Mid-infection	62	9769	90	0.00968208	0.00921282
UBL4A	SRR18302635_100reads_finalAnn	Male	Mid-infection	38	4554	64	0.0141658	0.0140536
UBQLN2	SRR18302635_100reads_finalAnn	Male	Mid-infection	45	5881	69	0.011933	0.0117327
USP11	SRR18302635_100reads_finalAnn	Male	Mid-infection	95	14977	138	0.00954968	0.00921413
USP9X	SRR18302635_100reads_finalAnn	Male	Mid-infection	68	12211	116	0.0103429	0.00949963
UXT	SRR18302635_100reads_finalAnn	Male	Mid-infection	63	22350	107	0.0054507	0.00478747
VAMP7	SRR18302635_100reads_finalAnn	Male	Mid-infection	12	1379	15	0.0110593	0.0108774
VBP1	SRR18302635_100reads_finalAnn	Male	Mid-infection	6	1112	19	0.0162676	0.0170863
VMA21	SRR18302635_100reads_finalAnn	Male	Mid-infection	4	761	7	0.00956534	0.00919842
VSIG4	SRR18302635_100reads_finalAnn	Male	Mid-infection	15	4458	26	0.00607382	0.00583221
WAS	SRR18302635_100reads_finalAnn	Male	Mid-infection	369	320114	821	0.00376774	0.00256471
WDR13	SRR18302635_100reads_finalAnn	Male	Mid-infection	88	16428	404	0.0201404	0.0245922
WDR45	SRR18302635_100reads_finalAnn	Male	Mid-infection	72	18274	122	0.00733523	0.00667615
WWC3	SRR18302635_100reads_finalAnn	Male	Mid-infection	100	17572	154	0.0096383	0.00876394
XIAP	SRR18302635_100reads_finalAnn	Male	Mid-infection	37	5190	300	0.0529944	0.0578035
ZBED1	SRR18302635_100reads_finalAnn	Male	Mid-infection	9	1299	122	0.122528	0.0939184
ZBTB33	SRR18302635_100reads_finalAnn	Male	Mid-infection	1	119	2	0.0168067	0.0168067
ZMYM3	SRR18302635_100reads_finalAnn	Male	Mid-infection	12	1643	19	0.0116126	0.0115642
ZNF185	SRR18302635_100reads_finalAnn	Male	Mid-infection	15	1961	20	0.0106298	0.0101989
ZNF275	SRR18302635_100reads_finalAnn	Male	Mid-infection	2	207	3	0.0145658	0.0144928
ZRSR2	SRR18302635_100reads_finalAnn	Male	Mid-infection	24	3096	38	0.0121679	0.0122739
ABCB7	SRR18302637_100reads_finalAnn	Male	Mid-infection	5	572	6	0.0104538	0.0104895
ABCD1	SRR18302637_100reads_finalAnn	Male	Mid-infection	21	3667	34	0.0092116	0.00927188
ACOT9	SRR18302637_100reads_finalAnn	Male	Mid-infection	19	2805	33	0.0126678	0.0117647
ACSL4	SRR18302637_100reads_finalAnn	Male	Mid-infection	35	5245	59	0.0122422	0.0112488
AIFM1	SRR18302637_100reads_finalAnn	Male	Mid-infection	1	100	2	0.02	0.02
AKAP17A	SRR18302637_100reads_finalAnn	Male	Mid-infection	243	61331	430	0.0082765	0.00701114
ALAS2	SRR18302637_100reads_finalAnn	Male	Mid-infection	173	48336	293	0.00686907	0.00606173
AP1S2	SRR18302637_100reads_finalAnn	Male	Mid-infection	164	32869	272	0.0092714	0.00827527
APEX2	SRR18302637_100reads_finalAnn	Male	Mid-infection	5	524	8	0.0153035	0.0152672
ARAF	SRR18302637_100reads_finalAnn	Male	Mid-infection	198	59511	361	0.00753887	0.00606611
ARHGAP4	SRR18302637_100reads_finalAnn	Male	Mid-infection	488	495665	1149	0.00327889	0.0023181
ARHGEF6	SRR18302637_100reads_finalAnn	Male	Mid-infection	185	40310	319	0.00887154	0.00791367
ARMCX6	SRR18302637_100reads_finalAnn	Male	Mid-infection	2	236	3	0.0128279	0.0127119
ASMTL	SRR18302637_100reads_finalAnn	Male	Mid-infection	32	5080	112	0.0287948	0.0220472
ATP6AP1	SRR18302637_100reads_finalAnn	Male	Mid-infection	181	60739	428	0.0114369	0.00704654
ATP6AP2	SRR18302637_100reads_finalAnn	Male	Mid-infection	142	30371	235	0.00855112	0.00773764
ATRX	SRR18302637_100reads_finalAnn	Male	Mid-infection	6	707	13	0.0190624	0.0183876
BCAP31	SRR18302637_100reads_finalAnn	Male	Mid-infection	172	73378	289	0.00456953	0.00393851
BCOR	SRR18302637_100reads_finalAnn	Male	Mid-infection	4	484	4	0.00835048	0.00826446
BEX4	SRR18302637_100reads_finalAnn	Male	Mid-infection	4	439	11	0.0248794	0.0250569
BTK	SRR18302637_100reads_finalAnn	Male	Mid-infection	105	24757	183	0.00835995	0.00739185
CCDC22	SRR18302637_100reads_finalAnn	Male	Mid-infection	23	2834	33	0.0116503	0.0116443
CD40LG	SRR18302637_100reads_finalAnn	Male	Mid-infection	2	204	3	0.0146592	0.0147059
CD99	SRR18302637_100reads_finalAnn	Male	Mid-infection	181	128806	385	0.00321567	0.00298899
CDK16	SRR18302637_100reads_finalAnn	Male	Mid-infection	40	5904	59	0.0109751	0.00999322
CFP	SRR18302637_100reads_finalAnn	Male	Mid-infection	257	221951	582	0.00345929	0.0026222
COX7B	SRR18302637_100reads_finalAnn	Male	Mid-infection	79	46320	175	0.00413392	0.00377807
CSF2RA	SRR18302637_100reads_finalAnn	Male	Mid-infection	145	28893	301	0.0132499	0.0104177
CUL4B	SRR18302637_100reads_finalAnn	Male	Mid-infection	31	4010	54	0.0135766	0.0134663
CXCR3	SRR18302637_100reads_finalAnn	Male	Mid-infection	28	4408	48	0.011069	0.0108893
CXorf21	SRR18302637_100reads_finalAnn	Male	Mid-infection	7	749	16	0.0214691	0.0213618
CXorf40B	SRR18302637_100reads_finalAnn	Male	Mid-infection	6	741	8	0.0109938	0.0107962
CXorf65	SRR18302637_100reads_finalAnn	Male	Mid-infection	18	2098	24	0.0114703	0.0114395
CYBB	SRR18302637_100reads_finalAnn	Male	Mid-infection	484	206660	881	0.00589182	0.00426304
CYSLTR1	SRR18302637_100reads_finalAnn	Male	Mid-infection	2	201	4	0.0199505	0.0199005
DDX3X	SRR18302637_100reads_finalAnn	Male	Mid-infection	465	157806	870	0.00709614	0.0055131
DHRSX	SRR18302637_100reads_finalAnn	Male	Mid-infection	2	220	4	0.0181833	0.0181818
DKC1	SRR18302637_100reads_finalAnn	Male	Mid-infection	13	1828	19	0.0106462	0.0103939
DNASE1L1	SRR18302637_100reads_finalAnn	Male	Mid-infection	19	2599	186	0.0622626	0.071566
DOCK11	SRR18302637_100reads_finalAnn	Male	Mid-infection	120	23013	205	0.0101197	0.00890801
EBP	SRR18302637_100reads_finalAnn	Male	Mid-infection	11	1561	18	0.0113974	0.0115311
EIF2S3	SRR18302637_100reads_finalAnn	Male	Mid-infection	384	101075	820	0.0100236	0.00811279
ELF4	SRR18302637_100reads_finalAnn	Male	Mid-infection	192	50947	521	0.0133477	0.0102263
EMD	SRR18302637_100reads_finalAnn	Male	Mid-infection	53	11640	80	0.00748418	0.00687285
F8A1	SRR18302637_100reads_finalAnn	Male	Mid-infection	18	4339	25	0.00661791	0.0057617
FAM122B	SRR18302637_100reads_finalAnn	Male	Mid-infection	11	1622	17	0.0112453	0.0104809
FAM127A	SRR18302637_100reads_finalAnn	Male	Mid-infection	23	3610	36	0.010437	0.0099723
FAM127B	SRR18302637_100reads_finalAnn	Male	Mid-infection	12	1587	16	0.00998459	0.0100819
FAM3A	SRR18302637_100reads_finalAnn	Male	Mid-infection	26	4283	54	0.0134201	0.012608
FAM50A	SRR18302637_100reads_finalAnn	Male	Mid-infection	85	18134	151	0.00994399	0.0083269
FAM58A	SRR18302637_100reads_finalAnn	Male	Mid-infection	7	997	13	0.0131151	0.0130391
FLNA	SRR18302637_100reads_finalAnn	Male	Mid-infection	1257	1195049	3106	0.00371959	0.00259906
FMR1	SRR18302637_100reads_finalAnn	Male	Mid-infection	20	2484	29	0.0120183	0.0116747
FOXO4	SRR18302637_100reads_finalAnn	Male	Mid-infection	124	17182	206	0.0124228	0.0119893
FTSJ1	SRR18302637_100reads_finalAnn	Male	Mid-infection	1	106	1	0.00943396	0.00943396
FTX	SRR18302637_100reads_finalAnn	Male	Mid-infection	38	5084	351	0.0772942	0.0690401
FUNDC2	SRR18302637_100reads_finalAnn	Male	Mid-infection	56	11700	92	0.00817563	0.00786325
G6PD	SRR18302637_100reads_finalAnn	Male	Mid-infection	266	139352	512	0.00413815	0.00367415
GAB3	SRR18302637_100reads_finalAnn	Male	Mid-infection	54	12259	90	0.00777572	0.00734154
GATA1	SRR18302637_100reads_finalAnn	Male	Mid-infection	20	2337	28	0.0119142	0.0119812
GDI1	SRR18302637_100reads_finalAnn	Male	Mid-infection	345	214442	662	0.00382626	0.00308708
GK	SRR18302637_100reads_finalAnn	Male	Mid-infection	21	2467	38	0.0155028	0.0154033
GLA	SRR18302637_100reads_finalAnn	Male	Mid-infection	9	1075	18	0.0159936	0.0167442
GNL3L	SRR18302637_100reads_finalAnn	Male	Mid-infection	5	596	11	0.0195513	0.0184564
GPKOW	SRR18302637_100reads_finalAnn	Male	Mid-infection	3	326	4	0.0123342	0.0122699
GPR174	SRR18302637_100reads_finalAnn	Male	Mid-infection	2	204	5	0.0245098	0.0245098
GPRASP1	SRR18302637_100reads_finalAnn	Male	Mid-infection	1	101	1	0.00990099	0.00990099
GRIPAP1	SRR18302637_100reads_finalAnn	Male	Mid-infection	91	14886	159	0.0115927	0.0106812
GTPBP6	SRR18302637_100reads_finalAnn	Male	Mid-infection	45	8080	70	0.00907689	0.00866337
HCFC1	SRR18302637_100reads_finalAnn	Male	Mid-infection	57	9429	84	0.00947836	0.00890869
HDAC6	SRR18302637_100reads_finalAnn	Male	Mid-infection	41	5671	52	0.00946468	0.00916946
HNRNPH2	SRR18302637_100reads_finalAnn	Male	Mid-infection	163	35330	288	0.00906631	0.00815171
HSD17B10	SRR18302637_100reads_finalAnn	Male	Mid-infection	15	2573	25	0.0100001	0.00971628
HUWE1	SRR18302637_100reads_finalAnn	Male	Mid-infection	138	24652	232	0.0102431	0.009411
IDH3G	SRR18302637_100reads_finalAnn	Male	Mid-infection	92	22325	154	0.0077519	0.0068981
IDS	SRR18302637_100reads_finalAnn	Male	Mid-infection	481	153732	904	0.00699324	0.00588036
IGBP1	SRR18302637_100reads_finalAnn	Male	Mid-infection	90	16849	146	0.00902353	0.0086652
IKBKG	SRR18302637_100reads_finalAnn	Male	Mid-infection	15	1979	28	0.0152561	0.0141486
IL13RA1	SRR18302637_100reads_finalAnn	Male	Mid-infection	240	45251	394	0.00978864	0.00870699
IL2RG	SRR18302637_100reads_finalAnn	Male	Mid-infection	361	389184	948	0.00293451	0.00243587
IL3RA	SRR18302637_100reads_finalAnn	Male	Mid-infection	11	1498	23	0.0153232	0.0153538
IRAK1	SRR18302637_100reads_finalAnn	Male	Mid-infection	124	23073	230	0.0108612	0.00996836
ITM2A	SRR18302637_100reads_finalAnn	Male	Mid-infection	10	1263	18	0.0144792	0.0142518
JPX	SRR18302637_100reads_finalAnn	Male	Mid-infection	8	1165	15	0.0137345	0.0128755
KCND1	SRR18302637_100reads_finalAnn	Male	Mid-infection	7	879	13	0.0147612	0.0147895
KDM5C	SRR18302637_100reads_finalAnn	Male	Mid-infection	102	17041	190	0.0118255	0.0111496
KDM6A	SRR18302637_100reads_finalAnn	Male	Mid-infection	4	414	7	0.0167016	0.0169082
L1CAM	SRR18302637_100reads_finalAnn	Male	Mid-infection	11	1860	13	0.00715308	0.00698925
LAGE3	SRR18302637_100reads_finalAnn	Male	Mid-infection	6	642	9	0.0138238	0.0140187
LAMP2	SRR18302637_100reads_finalAnn	Male	Mid-infection	261	60234	533	0.00988826	0.00884882
MAGED1	SRR18302637_100reads_finalAnn	Male	Mid-infection	1	104	2	0.0192308	0.0192308
MAGED2	SRR18302637_100reads_finalAnn	Male	Mid-infection	41	5997	73	0.0130266	0.0121728
MAGEH1	SRR18302637_100reads_finalAnn	Male	Mid-infection	6	683	9	0.013254	0.0131772
MAGT1	SRR18302637_100reads_finalAnn	Male	Mid-infection	20	2376	30	0.012897	0.0126263
MBNL3	SRR18302637_100reads_finalAnn	Male	Mid-infection	115	25317	198	0.00870152	0.00782083
MCTS1	SRR18302637_100reads_finalAnn	Male	Mid-infection	15	2034	22	0.0108671	0.0108161
MECP2	SRR18302637_100reads_finalAnn	Male	Mid-infection	69	11352	123	0.0116771	0.0108351
MED12	SRR18302637_100reads_finalAnn	Male	Mid-infection	45	7394	67	0.00970026	0.0090614
MID1IP1	SRR18302637_100reads_finalAnn	Male	Mid-infection	187	73068	329	0.00543086	0.00450266
MMGT1	SRR18302637_100reads_finalAnn	Male	Mid-infection	12	1627	29	0.0172954	0.0178242
MORF4L2	SRR18302637_100reads_finalAnn	Male	Mid-infection	29	4437	52	0.0128711	0.0117196
MOSPD2	SRR18302637_100reads_finalAnn	Male	Mid-infection	12	1264	16	0.0127619	0.0126582
MPP1	SRR18302637_100reads_finalAnn	Male	Mid-infection	183	51386	288	0.0066262	0.00560464
MSL3	SRR18302637_100reads_finalAnn	Male	Mid-infection	125	28341	190	0.00825307	0.00670407
MSN	SRR18302637_100reads_finalAnn	Male	Mid-infection	897	1102273	2385	0.0027078	0.00216371
MTMR1	SRR18302637_100reads_finalAnn	Male	Mid-infection	16	2110	26	0.012745	0.0123223
NAA10	SRR18302637_100reads_finalAnn	Male	Mid-infection	49	10252	84	0.00921398	0.00819352
NDUFA1	SRR18302637_100reads_finalAnn	Male	Mid-infection	67	50811	146	0.00378308	0.00287339
NDUFB11	SRR18302637_100reads_finalAnn	Male	Mid-infection	74	29208	120	0.00469232	0.00410846
NGFRAP1	SRR18302637_100reads_finalAnn	Male	Mid-infection	23	3594	35	0.0098322	0.00973845
NHSL2	SRR18302637_100reads_finalAnn	Male	Mid-infection	28	3069	41	0.0135432	0.0133594
NKAP	SRR18302637_100reads_finalAnn	Male	Mid-infection	5	541	8	0.0149127	0.0147874
NONO	SRR18302637_100reads_finalAnn	Male	Mid-infection	304	119928	546	0.00567266	0.00455273
OFD1	SRR18302637_100reads_finalAnn	Male	Mid-infection	17	2871	29	0.0111215	0.010101
OGT	SRR18302637_100reads_finalAnn	Male	Mid-infection	694	285465	1287	0.00591552	0.00450843
OTUD5	SRR18302637_100reads_finalAnn	Male	Mid-infection	239	98603	443	0.00576784	0.00449276
P2RY10	SRR18302637_100reads_finalAnn	Male	Mid-infection	18	2010	25	0.0125929	0.0124378
P2RY8	SRR18302637_100reads_finalAnn	Male	Mid-infection	199	44478	516	0.0146061	0.0116012
PDHA1	SRR18302637_100reads_finalAnn	Male	Mid-infection	16	2326	22	0.00981697	0.0094583
PDZD4	SRR18302637_100reads_finalAnn	Male	Mid-infection	4	434	7	0.016186	0.016129
PGK1	SRR18302637_100reads_finalAnn	Male	Mid-infection	347	173209	638	0.0040831	0.00368341
PGRMC1	SRR18302637_100reads_finalAnn	Male	Mid-infection	105	23115	192	0.00882741	0.00830629
PHF8	SRR18302637_100reads_finalAnn	Male	Mid-infection	30	4433	43	0.00998797	0.00969998
PHKA2	SRR18302637_100reads_finalAnn	Male	Mid-infection	36	5101	65	0.0135641	0.0127426
PIM2	SRR18302637_100reads_finalAnn	Male	Mid-infection	253	129132	487	0.00517856	0.00377133
PIN4	SRR18302637_100reads_finalAnn	Male	Mid-infection	5	554	8	0.0146432	0.0144404
PLP2	SRR18302637_100reads_finalAnn	Male	Mid-infection	194	174607	471	0.00295748	0.00269749
PLXNA3	SRR18302637_100reads_finalAnn	Male	Mid-infection	1	100	2	0.02	0.02
PPP2R3B	SRR18302637_100reads_finalAnn	Male	Mid-infection	1	113	1	0.00884956	0.00884956
PQBP1	SRR18302637_100reads_finalAnn	Male	Mid-infection	44	8201	79	0.0097747	0.00963297
PRAF2	SRR18302637_100reads_finalAnn	Male	Mid-infection	69	15146	122	0.0086993	0.00805493
PRDX4	SRR18302637_100reads_finalAnn	Male	Mid-infection	4	471	9	0.0195538	0.0191083
PRICKLE3	SRR18302637_100reads_finalAnn	Male	Mid-infection	2	1364	7	0.00544975	0.00513196
PRKX	SRR18302637_100reads_finalAnn	Male	Mid-infection	5	527	8	0.0153005	0.0151803
PRPS1	SRR18302637_100reads_finalAnn	Male	Mid-infection	2	212	5	0.0229685	0.0235849
RAB9A	SRR18302637_100reads_finalAnn	Male	Mid-infection	6	627	11	0.0178259	0.0175439
RAP2C	SRR18302637_100reads_finalAnn	Male	Mid-infection	34	5669	57	0.0117199	0.0100547
RBBP7	SRR18302637_100reads_finalAnn	Male	Mid-infection	44	6120	73	0.0127537	0.0119281
RBM10	SRR18302637_100reads_finalAnn	Male	Mid-infection	96	20384	156	0.00845101	0.00765306
RBM3	SRR18302637_100reads_finalAnn	Male	Mid-infection	214	95854	489	0.00580782	0.00510151
RBMX	SRR18302637_100reads_finalAnn	Male	Mid-infection	176	32069	297	0.0100462	0.00926128
RENBP	SRR18302637_100reads_finalAnn	Male	Mid-infection	51	8620	88	0.0103285	0.0102088
REPS2	SRR18302637_100reads_finalAnn	Male	Mid-infection	6	683	18	0.0253015	0.0263543
RLIM	SRR18302637_100reads_finalAnn	Male	Mid-infection	13	1583	26	0.0165802	0.0164245
RP13-297E16.4	SRR18302637_100reads_finalAnn	Male	Mid-infection	7	786	10	0.0127401	0.0127226
RPGR	SRR18302637_100reads_finalAnn	Male	Mid-infection	1	101	1	0.00990099	0.00990099
RPL10	SRR18302637_100reads_finalAnn	Male	Mid-infection	136	671061	2360	0.010865	0.00351682
RPL36A	SRR18302637_100reads_finalAnn	Male	Mid-infection	86	395452	577	0.00173194	0.00145909
RPL39	SRR18302637_100reads_finalAnn	Male	Mid-infection	89	444638	666	0.00150333	0.00149785
RPS4X	SRR18302637_100reads_finalAnn	Male	Mid-infection	202	946990	1534	0.00162989	0.00161987
RPS6KA3	SRR18302637_100reads_finalAnn	Male	Mid-infection	44	5948	73	0.0122121	0.012273
SASH3	SRR18302637_100reads_finalAnn	Male	Mid-infection	435	294875	878	0.00371628	0.00297753
SAT1	SRR18302637_100reads_finalAnn	Male	Mid-infection	331	438837	931	0.00349422	0.00212152
SH2D1A	SRR18302637_100reads_finalAnn	Male	Mid-infection	10	1141	18	0.0159522	0.0157756
SH3BGRL	SRR18302637_100reads_finalAnn	Male	Mid-infection	256	97642	453	0.00576149	0.0046394
SH3KBP1	SRR18302637_100reads_finalAnn	Male	Mid-infection	314	86409	509	0.00699135	0.00589059
SLC10A3	SRR18302637_100reads_finalAnn	Male	Mid-infection	29	3377	41	0.0125788	0.012141
SLC25A5	SRR18302637_100reads_finalAnn	Male	Mid-infection	156	67030	296	0.00485673	0.00441593
SLC25A6	SRR18302637_100reads_finalAnn	Male	Mid-infection	285	398483	2025	0.00579977	0.00508177
SLC35A2	SRR18302637_100reads_finalAnn	Male	Mid-infection	9	1124	15	0.0139881	0.0133452
SLC38A5	SRR18302637_100reads_finalAnn	Male	Mid-infection	130	26868	199	0.0079107	0.00740658
SMC1A	SRR18302637_100reads_finalAnn	Male	Mid-infection	7	769	15	0.0187654	0.0195059
SMS	SRR18302637_100reads_finalAnn	Male	Mid-infection	39	5378	68	0.0128593	0.0126441
SNX12	SRR18302637_100reads_finalAnn	Male	Mid-infection	1	102	1	0.00980392	0.00980392
SOWAHD	SRR18302637_100reads_finalAnn	Male	Mid-infection	6	758	11	0.0143762	0.0145119
SSR4	SRR18302637_100reads_finalAnn	Male	Mid-infection	84	63093	176	0.00342556	0.00278953
STAG2	SRR18302637_100reads_finalAnn	Male	Mid-infection	89	15806	148	0.0104361	0.00936353
TAF1	SRR18302637_100reads_finalAnn	Male	Mid-infection	11	1536	19	0.0129356	0.0123698
TAZ	SRR18302637_100reads_finalAnn	Male	Mid-infection	114	25678	203	0.00905586	0.0079056
TBC1D25	SRR18302637_100reads_finalAnn	Male	Mid-infection	17	2021	34	0.0168314	0.0168234
TBL1X	SRR18302637_100reads_finalAnn	Male	Mid-infection	175	42018	314	0.00860242	0.00747299
TFE3	SRR18302637_100reads_finalAnn	Male	Mid-infection	248	80233	531	0.0101657	0.00661822
THOC2	SRR18302637_100reads_finalAnn	Male	Mid-infection	3	334	3	0.00903509	0.00898204
TIMM17B	SRR18302637_100reads_finalAnn	Male	Mid-infection	33	6802	59	0.009507	0.00867392
TIMP1	SRR18302637_100reads_finalAnn	Male	Mid-infection	154	134010	1096	0.00938569	0.00817849
TLR8	SRR18302637_100reads_finalAnn	Male	Mid-infection	178	34465	473	0.0148943	0.0137241
TMEM164	SRR18302637_100reads_finalAnn	Male	Mid-infection	96	16304	151	0.0102158	0.00926153
TMSB4X	SRR18302637_100reads_finalAnn	Male	Mid-infection	191	561494	1050	0.00910512	0.00187001
TSC22D3	SRR18302637_100reads_finalAnn	Male	Mid-infection	498	654667	1367	0.00232013	0.00208808
TSPYL2	SRR18302637_100reads_finalAnn	Male	Mid-infection	67	11398	101	0.00982323	0.0088612
TSR2	SRR18302637_100reads_finalAnn	Male	Mid-infection	9	1093	14	0.0130465	0.0128088
UBA1	SRR18302637_100reads_finalAnn	Male	Mid-infection	376	190445	704	0.00490965	0.00369661
UBE2A	SRR18302637_100reads_finalAnn	Male	Mid-infection	59	8549	94	0.0113878	0.0109954
UBL4A	SRR18302637_100reads_finalAnn	Male	Mid-infection	32	3824	64	0.016363	0.0167364
UBQLN2	SRR18302637_100reads_finalAnn	Male	Mid-infection	23	2949	39	0.0132456	0.0132248
USP11	SRR18302637_100reads_finalAnn	Male	Mid-infection	20	2495	31	0.0124439	0.0124248
USP9X	SRR18302637_100reads_finalAnn	Male	Mid-infection	62	10293	100	0.0101399	0.00971534
UXT	SRR18302637_100reads_finalAnn	Male	Mid-infection	48	18041	82	0.00524902	0.0045452
VAMP7	SRR18302637_100reads_finalAnn	Male	Mid-infection	11	1399	14	0.0104352	0.0100071
VBP1	SRR18302637_100reads_finalAnn	Male	Mid-infection	7	1325	14	0.0105785	0.010566
VMA21	SRR18302637_100reads_finalAnn	Male	Mid-infection	11	1570	22	0.0138018	0.0140127
VSIG4	SRR18302637_100reads_finalAnn	Male	Mid-infection	19	10760	37	0.00365067	0.00343866
WAS	SRR18302637_100reads_finalAnn	Male	Mid-infection	432	455742	997	0.00335598	0.00218764
WDR13	SRR18302637_100reads_finalAnn	Male	Mid-infection	79	14373	349	0.0219853	0.0242816
WDR45	SRR18302637_100reads_finalAnn	Male	Mid-infection	65	16333	102	0.00682927	0.00624503
WWC3	SRR18302637_100reads_finalAnn	Male	Mid-infection	120	26713	196	0.00890184	0.00733725
XIAP	SRR18302637_100reads_finalAnn	Male	Mid-infection	12	1406	33	0.0235921	0.0234708
ZBED1	SRR18302637_100reads_finalAnn	Male	Mid-infection	32	5071	215	0.0410457	0.0423979
ZBTB33	SRR18302637_100reads_finalAnn	Male	Mid-infection	3	330	4	0.0123844	0.0121212
ZMYM3	SRR18302637_100reads_finalAnn	Male	Mid-infection	5	807	8	0.0107498	0.00991326
ZNF185	SRR18302637_100reads_finalAnn	Male	Mid-infection	23	2926	36	0.0128056	0.0123035
ZRSR2	SRR18302637_100reads_finalAnn	Male	Mid-infection	49	7608	81	0.0108174	0.0106467
ABCB7	SRR18302638_100reads_finalAnn	Male	Mid-infection	6	676	13	0.0192572	0.0192308
ABCD1	SRR18302638_100reads_finalAnn	Male	Mid-infection	38	12002	72	0.0073357	0.005999
ACOT9	SRR18302638_100reads_finalAnn	Male	Mid-infection	52	9579	95	0.0113159	0.00991753
ACSL4	SRR18302638_100reads_finalAnn	Male	Mid-infection	36	10977	81	0.00771844	0.00737907
AIFM1	SRR18302638_100reads_finalAnn	Male	Mid-infection	15	2301	30	0.0150545	0.0130378
AKAP17A	SRR18302638_100reads_finalAnn	Male	Mid-infection	87	21416	147	0.0079596	0.00686403
ALAS2	SRR18302638_100reads_finalAnn	Male	Mid-infection	162	103269	342	0.00536218	0.00331174
AP1S2	SRR18302638_100reads_finalAnn	Male	Mid-infection	98	26511	206	0.0102791	0.00777036
APEX2	SRR18302638_100reads_finalAnn	Male	Mid-infection	19	2730	38	0.0143869	0.0139194
ARAF	SRR18302638_100reads_finalAnn	Male	Mid-infection	128	92183	318	0.00528475	0.00344966
ARHGAP4	SRR18302638_100reads_finalAnn	Male	Mid-infection	360	702879	1335	0.00389171	0.00189933
ARHGEF6	SRR18302638_100reads_finalAnn	Male	Mid-infection	113	26536	196	0.0085031	0.00738619
ARMCX3	SRR18302638_100reads_finalAnn	Male	Mid-infection	3	348	7	0.0203711	0.0201149
ARMCX6	SRR18302638_100reads_finalAnn	Male	Mid-infection	4	420	8	0.0189807	0.0190476
ARSD	SRR18302638_100reads_finalAnn	Male	Mid-infection	8	863	12	0.0139315	0.013905
ASMTL	SRR18302638_100reads_finalAnn	Male	Mid-infection	52	10994	217	0.0220456	0.019738
ATP6AP1	SRR18302638_100reads_finalAnn	Male	Mid-infection	159	133847	340	0.0040007	0.00254021
ATP6AP2	SRR18302638_100reads_finalAnn	Male	Mid-infection	95	38229	176	0.00665745	0.00460383
ATRX	SRR18302638_100reads_finalAnn	Male	Mid-infection	59	10428	112	0.0121638	0.0107403
BCAP31	SRR18302638_100reads_finalAnn	Male	Mid-infection	213	197117	506	0.00368863	0.002567
BCORL1	SRR18302638_100reads_finalAnn	Male	Mid-infection	12	1742	24	0.014358	0.0137773
BRWD3	SRR18302638_100reads_finalAnn	Male	Mid-infection	2	210	3	0.0143816	0.0142857
BTK	SRR18302638_100reads_finalAnn	Male	Mid-infection	78	41244	183	0.00518294	0.00443701
C1GALT1C1	SRR18302638_100reads_finalAnn	Male	Mid-infection	10	1436	18	0.0127162	0.0125348
CA5B	SRR18302638_100reads_finalAnn	Male	Mid-infection	1	104	2	0.0192308	0.0192308
CCDC22	SRR18302638_100reads_finalAnn	Male	Mid-infection	43	8256	79	0.0103629	0.0095688
CD99	SRR18302638_100reads_finalAnn	Male	Mid-infection	194	186328	490	0.00298675	0.00262977
CD99L2	SRR18302638_100reads_finalAnn	Male	Mid-infection	6	914	13	0.0150724	0.0142232
CDK16	SRR18302638_100reads_finalAnn	Male	Mid-infection	45	11072	74	0.00814848	0.00668353
CDKL5	SRR18302638_100reads_finalAnn	Male	Mid-infection	8	931	52	0.0568289	0.0558539
CETN2	SRR18302638_100reads_finalAnn	Male	Mid-infection	9	1289	15	0.0118787	0.0116369
CFP	SRR18302638_100reads_finalAnn	Male	Mid-infection	256	456712	837	0.00350476	0.00183266
CHST7	SRR18302638_100reads_finalAnn	Male	Mid-infection	25	4464	46	0.0106893	0.0103047
CLCN4	SRR18302638_100reads_finalAnn	Male	Mid-infection	12	1522	25	0.0171941	0.0164258
COX7B	SRR18302638_100reads_finalAnn	Male	Mid-infection	105	107525	300	0.00300324	0.00279005
CSF2RA	SRR18302638_100reads_finalAnn	Male	Mid-infection	208	53235	1017	0.0261429	0.019104
CUL4B	SRR18302638_100reads_finalAnn	Male	Mid-infection	31	4686	57	0.0136308	0.0121639
CXCR3	SRR18302638_100reads_finalAnn	Male	Mid-infection	13	1507	17	0.0114722	0.0112807
CXorf21	SRR18302638_100reads_finalAnn	Male	Mid-infection	31	4428	88	0.0213334	0.0198735
CXorf40A	SRR18302638_100reads_finalAnn	Male	Mid-infection	2	211	2	0.0095045	0.00947867
CXorf40B	SRR18302638_100reads_finalAnn	Male	Mid-infection	6	929	9	0.00984823	0.00968784
CXorf56	SRR18302638_100reads_finalAnn	Male	Mid-infection	5	633	25	0.0387027	0.0394945
CXorf65	SRR18302638_100reads_finalAnn	Male	Mid-infection	41	5996	79	0.0136059	0.0131755
CYBB	SRR18302638_100reads_finalAnn	Male	Mid-infection	259	258750	656	0.00573973	0.00253527
CYSLTR1	SRR18302638_100reads_finalAnn	Male	Mid-infection	3	329	3	0.00914454	0.00911854
DDX3X	SRR18302638_100reads_finalAnn	Male	Mid-infection	168	80615	348	0.00699734	0.00431681
DHRSX	SRR18302638_100reads_finalAnn	Male	Mid-infection	3	371	12	0.0314681	0.032345
DKC1	SRR18302638_100reads_finalAnn	Male	Mid-infection	26	6269	63	0.0107364	0.0100494
DNASE1L1	SRR18302638_100reads_finalAnn	Male	Mid-infection	9	1493	16	0.0109455	0.0107167
DOCK11	SRR18302638_100reads_finalAnn	Male	Mid-infection	120	27688	233	0.0104096	0.0084152
EBP	SRR18302638_100reads_finalAnn	Male	Mid-infection	32	6337	73	0.0127471	0.0115196
EFNB1	SRR18302638_100reads_finalAnn	Male	Mid-infection	1	100	2	0.02	0.02
EIF2S3	SRR18302638_100reads_finalAnn	Male	Mid-infection	234	94947	582	0.00774162	0.00612974
ELF4	SRR18302638_100reads_finalAnn	Male	Mid-infection	72	30677	128	0.00582704	0.00417251
ELK1	SRR18302638_100reads_finalAnn	Male	Mid-infection	3	357	14	0.0410075	0.0392157
EMD	SRR18302638_100reads_finalAnn	Male	Mid-infection	41	10799	90	0.00837467	0.00833411
F8A1	SRR18302638_100reads_finalAnn	Male	Mid-infection	10	1859	30	0.016137	0.0161377
FAM120C	SRR18302638_100reads_finalAnn	Male	Mid-infection	3	352	12	0.0339548	0.0340909
FAM122B	SRR18302638_100reads_finalAnn	Male	Mid-infection	7	851	9	0.0109634	0.0105758
FAM127A	SRR18302638_100reads_finalAnn	Male	Mid-infection	29	5467	44	0.00831781	0.00804829
FAM127B	SRR18302638_100reads_finalAnn	Male	Mid-infection	14	2113	42	0.0214212	0.019877
FAM199X	SRR18302638_100reads_finalAnn	Male	Mid-infection	2	231	2	0.00865817	0.00865801
FAM3A	SRR18302638_100reads_finalAnn	Male	Mid-infection	49	13225	90	0.00783803	0.00680529
FAM50A	SRR18302638_100reads_finalAnn	Male	Mid-infection	133	94605	326	0.00530124	0.00344591
FAM58A	SRR18302638_100reads_finalAnn	Male	Mid-infection	20	3727	42	0.0117554	0.0112691
FLNA	SRR18302638_100reads_finalAnn	Male	Mid-infection	420	654824	1364	0.00519251	0.002083
FMR1	SRR18302638_100reads_finalAnn	Male	Mid-infection	16	2536	24	0.00982156	0.00946372
FOXO4	SRR18302638_100reads_finalAnn	Male	Mid-infection	48	11271	94	0.00932212	0.00833999
FTSJ1	SRR18302638_100reads_finalAnn	Male	Mid-infection	9	991	18	0.0189215	0.0181635
FTX	SRR18302638_100reads_finalAnn	Male	Mid-infection	262	156852	3982	0.0258438	0.025387
FUNDC2	SRR18302638_100reads_finalAnn	Male	Mid-infection	93	41590	188	0.00626644	0.00452032
G6PD	SRR18302638_100reads_finalAnn	Male	Mid-infection	173	190678	446	0.00501775	0.00233902
GAB3	SRR18302638_100reads_finalAnn	Male	Mid-infection	81	23969	134	0.00671065	0.00559055
GATA1	SRR18302638_100reads_finalAnn	Male	Mid-infection	49	8903	88	0.0106207	0.00988431
GDI1	SRR18302638_100reads_finalAnn	Male	Mid-infection	237	253884	549	0.00321402	0.0021624
GLA	SRR18302638_100reads_finalAnn	Male	Mid-infection	26	4928	52	0.0140011	0.0105519
GNL3L	SRR18302638_100reads_finalAnn	Male	Mid-infection	8	1120	12	0.0106735	0.0107143
GPKOW	SRR18302638_100reads_finalAnn	Male	Mid-infection	13	1906	30	0.0175098	0.0157398
GPR174	SRR18302638_100reads_finalAnn	Male	Mid-infection	9	1725	17	0.0107002	0.00985507
GPRASP1	SRR18302638_100reads_finalAnn	Male	Mid-infection	4	456	5	0.0108169	0.0109649
GRIPAP1	SRR18302638_100reads_finalAnn	Male	Mid-infection	117	39761	261	0.00837186	0.00656422
GTPBP6	SRR18302638_100reads_finalAnn	Male	Mid-infection	50	13754	86	0.00740953	0.00625273
HAUS7	SRR18302638_100reads_finalAnn	Male	Mid-infection	15	2616	30	0.013286	0.0114679
HCFC1	SRR18302638_100reads_finalAnn	Male	Mid-infection	42	12477	78	0.00779248	0.0062515
HDAC6	SRR18302638_100reads_finalAnn	Male	Mid-infection	35	8810	59	0.00736182	0.00669694
HDHD1	SRR18302638_100reads_finalAnn	Male	Mid-infection	4	564	18	0.0301114	0.0319149
HNRNPH2	SRR18302638_100reads_finalAnn	Male	Mid-infection	64	21385	113	0.00727007	0.00528408
HSD17B10	SRR18302638_100reads_finalAnn	Male	Mid-infection	56	17145	114	0.00901905	0.00664917
HTATSF1	SRR18302638_100reads_finalAnn	Male	Mid-infection	13	1532	20	0.0133207	0.0130548
HUWE1	SRR18302638_100reads_finalAnn	Male	Mid-infection	67	16677	133	0.0090634	0.00797506
IDH3G	SRR18302638_100reads_finalAnn	Male	Mid-infection	90	46400	190	0.00687289	0.00409483
IDS	SRR18302638_100reads_finalAnn	Male	Mid-infection	253	96404	490	0.00681294	0.00508278
IGBP1	SRR18302638_100reads_finalAnn	Male	Mid-infection	115	32087	323	0.0144667	0.0100664
IL13RA1	SRR18302638_100reads_finalAnn	Male	Mid-infection	122	29849	227	0.00925249	0.00760494
IL2RG	SRR18302638_100reads_finalAnn	Male	Mid-infection	204	325189	694	0.00403351	0.00213414
IL3RA	SRR18302638_100reads_finalAnn	Male	Mid-infection	21	2970	101	0.0373156	0.0340067
IRAK1	SRR18302638_100reads_finalAnn	Male	Mid-infection	86	28011	183	0.00889799	0.00653315
ITM2A	SRR18302638_100reads_finalAnn	Male	Mid-infection	5	774	12	0.0146204	0.0155039
JPX	SRR18302638_100reads_finalAnn	Male	Mid-infection	23	8195	53	0.00659099	0.00646736
KCND1	SRR18302638_100reads_finalAnn	Male	Mid-infection	8	1079	16	0.0144003	0.0148285
KDM5C	SRR18302638_100reads_finalAnn	Male	Mid-infection	34	8458	66	0.00909102	0.00780326
L1CAM	SRR18302638_100reads_finalAnn	Male	Mid-infection	13	2016	19	0.0102043	0.0094246
LAGE3	SRR18302638_100reads_finalAnn	Male	Mid-infection	22	4150	41	0.0100937	0.00987952
LAMP2	SRR18302638_100reads_finalAnn	Male	Mid-infection	128	24941	345	0.0184917	0.0138326
LAS1L	SRR18302638_100reads_finalAnn	Male	Mid-infection	35	7003	75	0.0118451	0.0107097
MAGED1	SRR18302638_100reads_finalAnn	Male	Mid-infection	3	388	4	0.0107668	0.0103093
MAGED2	SRR18302638_100reads_finalAnn	Male	Mid-infection	22	3683	46	0.012605	0.0124898
MAGEH1	SRR18302638_100reads_finalAnn	Male	Mid-infection	1	102	2	0.0196078	0.0196078
MAGT1	SRR18302638_100reads_finalAnn	Male	Mid-infection	29	4594	55	0.0122252	0.0119721
MBNL3	SRR18302638_100reads_finalAnn	Male	Mid-infection	43	6241	88	0.0149195	0.0141003
MCTS1	SRR18302638_100reads_finalAnn	Male	Mid-infection	19	3434	27	0.00814791	0.00786255
MECP2	SRR18302638_100reads_finalAnn	Male	Mid-infection	84	19641	160	0.00937867	0.00814622
MED12	SRR18302638_100reads_finalAnn	Male	Mid-infection	25	5100	45	0.00902739	0.00882353
MID1IP1	SRR18302638_100reads_finalAnn	Male	Mid-infection	136	77447	283	0.00604272	0.00365411
MMGT1	SRR18302638_100reads_finalAnn	Male	Mid-infection	48	9396	105	0.0113787	0.011175
MORF4L2	SRR18302638_100reads_finalAnn	Male	Mid-infection	32	6662	51	0.00808034	0.00765536
MOSPD2	SRR18302638_100reads_finalAnn	Male	Mid-infection	6	667	8	0.0119942	0.011994
MPP1	SRR18302638_100reads_finalAnn	Male	Mid-infection	204	126632	434	0.00474999	0.00342725
MSL3	SRR18302638_100reads_finalAnn	Male	Mid-infection	93	24478	168	0.00839846	0.00686331
MSN	SRR18302638_100reads_finalAnn	Male	Mid-infection	474	556709	1213	0.00512679	0.00217888
MST4	SRR18302638_100reads_finalAnn	Male	Mid-infection	3	336	5	0.0148819	0.014881
NAA10	SRR18302638_100reads_finalAnn	Male	Mid-infection	80	35652	178	0.0065378	0.00499271
NDUFA1	SRR18302638_100reads_finalAnn	Male	Mid-infection	94	146560	275	0.00231234	0.00187636
NDUFB11	SRR18302638_100reads_finalAnn	Male	Mid-infection	96	89055	269	0.00323092	0.00302061
NGFRAP1	SRR18302638_100reads_finalAnn	Male	Mid-infection	40	7529	67	0.00924107	0.00889892
NHSL2	SRR18302638_100reads_finalAnn	Male	Mid-infection	32	5328	54	0.0099726	0.0101351
NKRF	SRR18302638_100reads_finalAnn	Male	Mid-infection	4	446	6	0.0132864	0.0134529
NLGN3	SRR18302638_100reads_finalAnn	Male	Mid-infection	1	104	3	0.0288462	0.0288462
NONO	SRR18302638_100reads_finalAnn	Male	Mid-infection	143	61121	235	0.00532386	0.00384483
NSDHL	SRR18302638_100reads_finalAnn	Male	Mid-infection	10	1120	15	0.013269	0.0133929
OFD1	SRR18302638_100reads_finalAnn	Male	Mid-infection	16	2235	20	0.0094543	0.00894855
OGT	SRR18302638_100reads_finalAnn	Male	Mid-infection	251	114378	501	0.00627891	0.00438021
OTUD5	SRR18302638_100reads_finalAnn	Male	Mid-infection	212	121930	466	0.00540903	0.00382187
P2RY10	SRR18302638_100reads_finalAnn	Male	Mid-infection	20	3292	33	0.0104419	0.0100243
P2RY8	SRR18302638_100reads_finalAnn	Male	Mid-infection	356	92780	1529	0.0219874	0.0164798
PAGE2B	SRR18302638_100reads_finalAnn	Male	Mid-infection	3	390	3	0.00782886	0.00769231
PBDC1	SRR18302638_100reads_finalAnn	Male	Mid-infection	3	309	4	0.0128576	0.012945
PDHA1	SRR18302638_100reads_finalAnn	Male	Mid-infection	39	7582	75	0.0105478	0.00989185
PDK3	SRR18302638_100reads_finalAnn	Male	Mid-infection	19	2946	47	0.0171058	0.0159538
PDZD4	SRR18302638_100reads_finalAnn	Male	Mid-infection	37	10320	66	0.0075249	0.00639535
PGK1	SRR18302638_100reads_finalAnn	Male	Mid-infection	204	153951	522	0.00460563	0.00339069
PGRMC1	SRR18302638_100reads_finalAnn	Male	Mid-infection	36	6282	55	0.00939034	0.00875517
PHKA2	SRR18302638_100reads_finalAnn	Male	Mid-infection	65	12220	110	0.0100033	0.00900164
PIM2	SRR18302638_100reads_finalAnn	Male	Mid-infection	167	115926	391	0.00656247	0.00337284
PIN4	SRR18302638_100reads_finalAnn	Male	Mid-infection	21	3735	38	0.0100995	0.010174
PLCXD1	SRR18302638_100reads_finalAnn	Male	Mid-infection	3	401	11	0.0267639	0.0274314
PLP2	SRR18302638_100reads_finalAnn	Male	Mid-infection	186	183210	423	0.00278633	0.00230883
PLXNA3	SRR18302638_100reads_finalAnn	Male	Mid-infection	25	6596	43	0.00793484	0.0065191
PNMA3	SRR18302638_100reads_finalAnn	Male	Mid-infection	1	113	1	0.00884956	0.00884956
POLA1	SRR18302638_100reads_finalAnn	Male	Mid-infection	4	760	4	0.00527816	0.00526316
PPP2R3B	SRR18302638_100reads_finalAnn	Male	Mid-infection	21	3556	137	0.0551876	0.0385264
PQBP1	SRR18302638_100reads_finalAnn	Male	Mid-infection	104	44838	185	0.00534742	0.00412596
PRAF2	SRR18302638_100reads_finalAnn	Male	Mid-infection	62	28858	111	0.00434674	0.00384642
PRDX4	SRR18302638_100reads_finalAnn	Male	Mid-infection	10	1330	21	0.0156634	0.0157895
PRICKLE3	SRR18302638_100reads_finalAnn	Male	Mid-infection	2	2003	5	0.00248913	0.00249626
PRKX	SRR18302638_100reads_finalAnn	Male	Mid-infection	10	1254	12	0.00990549	0.00956938
PRPS1	SRR18302638_100reads_finalAnn	Male	Mid-infection	1	101	2	0.019802	0.019802
PSMD10	SRR18302638_100reads_finalAnn	Male	Mid-infection	3	369	4	0.010989	0.0108401
RAB9A	SRR18302638_100reads_finalAnn	Male	Mid-infection	8	997	13	0.0130601	0.0130391
RAP2C	SRR18302638_100reads_finalAnn	Male	Mid-infection	20	4959	42	0.00965123	0.00846945
RBBP7	SRR18302638_100reads_finalAnn	Male	Mid-infection	17	2541	31	0.0122346	0.0121999
RBM10	SRR18302638_100reads_finalAnn	Male	Mid-infection	117	50384	258	0.00596362	0.00512067
RBM3	SRR18302638_100reads_finalAnn	Male	Mid-infection	218	159180	526	0.00480532	0.00330444
RBM41	SRR18302638_100reads_finalAnn	Male	Mid-infection	1	100	2	0.02	0.02
RBMX	SRR18302638_100reads_finalAnn	Male	Mid-infection	81	20866	148	0.00837623	0.00709288
RBMX2	SRR18302638_100reads_finalAnn	Male	Mid-infection	34	5915	53	0.00937602	0.00896027
RENBP	SRR18302638_100reads_finalAnn	Male	Mid-infection	85	31320	174	0.00693423	0.00555556
REPS2	SRR18302638_100reads_finalAnn	Male	Mid-infection	13	3302	24	0.00722068	0.00726832
RP13-297E16.4	SRR18302638_100reads_finalAnn	Male	Mid-infection	6	882	8	0.00921554	0.00907029
RPL10	SRR18302638_100reads_finalAnn	Male	Mid-infection	120	682597	1011	0.0038213	0.00148111
RPL36A	SRR18302638_100reads_finalAnn	Male	Mid-infection	61	380049	566	0.00165907	0.00148928
RPL39	SRR18302638_100reads_finalAnn	Male	Mid-infection	60	540325	777	0.00134705	0.00143802
RPS4X	SRR18302638_100reads_finalAnn	Male	Mid-infection	174	924128	1276	0.00147334	0.00138076
RPS6KA3	SRR18302638_100reads_finalAnn	Male	Mid-infection	51	8359	94	0.0116724	0.0112454
SASH3	SRR18302638_100reads_finalAnn	Male	Mid-infection	300	258152	698	0.00547068	0.00270383
SAT1	SRR18302638_100reads_finalAnn	Male	Mid-infection	328	667939	1211	0.00271441	0.00181304
SH2D1A	SRR18302638_100reads_finalAnn	Male	Mid-infection	17	2501	195	0.072046	0.0779688
SH3BGRL	SRR18302638_100reads_finalAnn	Male	Mid-infection	165	51653	468	0.0145204	0.00906046
SH3KBP1	SRR18302638_100reads_finalAnn	Male	Mid-infection	229	73866	583	0.0126862	0.00789267
SLC10A3	SRR18302638_100reads_finalAnn	Male	Mid-infection	10	2392	14	0.006284	0.00585284
SLC25A5	SRR18302638_100reads_finalAnn	Male	Mid-infection	142	68557	281	0.00547096	0.00409878
SLC25A53	SRR18302638_100reads_finalAnn	Male	Mid-infection	1	119	2	0.0168067	0.0168067
SLC25A6	SRR18302638_100reads_finalAnn	Male	Mid-infection	298	474468	1651	0.00565021	0.00347969
SLC38A5	SRR18302638_100reads_finalAnn	Male	Mid-infection	70	18276	137	0.00856472	0.00749617
SLC6A8	SRR18302638_100reads_finalAnn	Male	Mid-infection	12	2484	20	0.00852563	0.00805153
SMC1A	SRR18302638_100reads_finalAnn	Male	Mid-infection	1	110	2	0.0181818	0.0181818
SMS	SRR18302638_100reads_finalAnn	Male	Mid-infection	92	25193	167	0.00871434	0.00662883
SOWAHD	SRR18302638_100reads_finalAnn	Male	Mid-infection	9	1350	21	0.0155293	0.0155556
SSR4	SRR18302638_100reads_finalAnn	Male	Mid-infection	115	124479	337	0.00288807	0.00270728
STAG2	SRR18302638_100reads_finalAnn	Male	Mid-infection	89	21588	211	0.0107809	0.00977395
SUV39H1	SRR18302638_100reads_finalAnn	Male	Mid-infection	3	318	5	0.0156396	0.0157233
SYN1	SRR18302638_100reads_finalAnn	Male	Mid-infection	30	7938	49	0.00659665	0.00617284
TAB3	SRR18302638_100reads_finalAnn	Male	Mid-infection	4	429	8	0.0184667	0.018648
TAF1	SRR18302638_100reads_finalAnn	Male	Mid-infection	25	5380	44	0.00892434	0.00817844
TAZ	SRR18302638_100reads_finalAnn	Male	Mid-infection	124	59650	365	0.0133603	0.00611903
TBC1D25	SRR18302638_100reads_finalAnn	Male	Mid-infection	15	1984	32	0.0165233	0.016129
TBL1X	SRR18302638_100reads_finalAnn	Male	Mid-infection	166	57351	364	0.00909589	0.00634688
TCEAL3	SRR18302638_100reads_finalAnn	Male	Mid-infection	1	107	4	0.0373832	0.0373832
TCEAL8	SRR18302638_100reads_finalAnn	Male	Mid-infection	6	968	9	0.0097972	0.00929752
TFE3	SRR18302638_100reads_finalAnn	Male	Mid-infection	152	85058	322	0.00501254	0.00378565
THOC2	SRR18302638_100reads_finalAnn	Male	Mid-infection	36	7455	60	0.00942467	0.00804829
TIMM17B	SRR18302638_100reads_finalAnn	Male	Mid-infection	82	35195	154	0.00586842	0.00437562
TIMP1	SRR18302638_100reads_finalAnn	Male	Mid-infection	176	383389	2704	0.00756144	0.00705289
TLR7	SRR18302638_100reads_finalAnn	Male	Mid-infection	1	105	1	0.00952381	0.00952381
TLR8	SRR18302638_100reads_finalAnn	Male	Mid-infection	69	9682	136	0.0138597	0.0140467
TMEM164	SRR18302638_100reads_finalAnn	Male	Mid-infection	67	25491	132	0.007792	0.0051783
TMSB4X	SRR18302638_100reads_finalAnn	Male	Mid-infection	75	380414	548	0.00561086	0.00144054
TRAPPC2	SRR18302638_100reads_finalAnn	Male	Mid-infection	22	3662	27	0.00792768	0.00737302
TREX2	SRR18302638_100reads_finalAnn	Male	Mid-infection	5	925	8	0.00872128	0.00864865
TRMT2B	SRR18302638_100reads_finalAnn	Male	Mid-infection	2	220	3	0.0135962	0.0136364
TSC22D3	SRR18302638_100reads_finalAnn	Male	Mid-infection	403	770574	1453	0.00277977	0.00188561
TSPYL2	SRR18302638_100reads_finalAnn	Male	Mid-infection	56	23355	104	0.00531833	0.00445301
TSR2	SRR18302638_100reads_finalAnn	Male	Mid-infection	24	3998	44	0.0124412	0.0110055
UBA1	SRR18302638_100reads_finalAnn	Male	Mid-infection	173	230473	474	0.00325663	0.00205664
UBE2A	SRR18302638_100reads_finalAnn	Male	Mid-infection	35	4942	60	0.012625	0.0121408
UBL4A	SRR18302638_100reads_finalAnn	Male	Mid-infection	58	12337	99	0.0084405	0.00802464
UBQLN2	SRR18302638_100reads_finalAnn	Male	Mid-infection	36	5916	51	0.00893492	0.00862069
USP11	SRR18302638_100reads_finalAnn	Male	Mid-infection	14	2271	23	0.0110269	0.0101277
USP9X	SRR18302638_100reads_finalAnn	Male	Mid-infection	45	11959	91	0.00926143	0.00760933
UTP14A	SRR18302638_100reads_finalAnn	Male	Mid-infection	1	105	2	0.0190476	0.0190476
UXT	SRR18302638_100reads_finalAnn	Male	Mid-infection	97	68735	217	0.00350384	0.00315705
VAMP7	SRR18302638_100reads_finalAnn	Male	Mid-infection	3	318	6	0.0188255	0.0188679
VBP1	SRR18302638_100reads_finalAnn	Male	Mid-infection	36	7996	78	0.0100822	0.00975488
VMA21	SRR18302638_100reads_finalAnn	Male	Mid-infection	27	5153	43	0.00909286	0.00834465
VSIG4	SRR18302638_100reads_finalAnn	Male	Mid-infection	21	9743	46	0.00481494	0.00472134
WAS	SRR18302638_100reads_finalAnn	Male	Mid-infection	318	359646	891	0.00398409	0.00247744
WDR13	SRR18302638_100reads_finalAnn	Male	Mid-infection	130	67536	739	0.0115903	0.0109423
WDR45	SRR18302638_100reads_finalAnn	Male	Mid-infection	76	37278	160	0.00591076	0.00429208
WWC3	SRR18302638_100reads_finalAnn	Male	Mid-infection	69	17875	125	0.0076296	0.00699301
XIAP	SRR18302638_100reads_finalAnn	Male	Mid-infection	31	12894	78	0.00760325	0.00604933
ZBED1	SRR18302638_100reads_finalAnn	Male	Mid-infection	37	9039	183	0.0345886	0.0202456
ZBTB33	SRR18302638_100reads_finalAnn	Male	Mid-infection	6	732	11	0.0154712	0.0150273
ZCCHC18	SRR18302638_100reads_finalAnn	Male	Mid-infection	7	807	13	0.016535	0.016109
ZFX	SRR18302638_100reads_finalAnn	Male	Mid-infection	4	622	8	0.0130626	0.0128617
ZMYM3	SRR18302638_100reads_finalAnn	Male	Mid-infection	5	624	11	0.018285	0.0176282
ZNF182	SRR18302638_100reads_finalAnn	Male	Mid-infection	1	102	1	0.00980392	0.00980392
ZNF185	SRR18302638_100reads_finalAnn	Male	Mid-infection	35	6860	59	0.0088367	0.00860058
ZRSR2	SRR18302638_100reads_finalAnn	Male	Mid-infection	69	26936	131	0.00608906	0.00486338
ABCB7	SRR18302639_100reads_finalAnn	Male	Mid-infection	3	409	4	0.00977478	0.00977995
ABCD1	SRR18302639_100reads_finalAnn	Male	Mid-infection	33	4681	50	0.0109299	0.0106815
ACOT9	SRR18302639_100reads_finalAnn	Male	Mid-infection	13	1708	20	0.0117171	0.0117096
ACSL4	SRR18302639_100reads_finalAnn	Male	Mid-infection	64	11962	94	0.00845548	0.00785822
AKAP17A	SRR18302639_100reads_finalAnn	Male	Mid-infection	215	55487	346	0.00744941	0.00623569
ALAS2	SRR18302639_100reads_finalAnn	Male	Mid-infection	153	52513	291	0.00621886	0.00554148
AP1S2	SRR18302639_100reads_finalAnn	Male	Mid-infection	199	54712	315	0.00667163	0.00575742
APEX2	SRR18302639_100reads_finalAnn	Male	Mid-infection	9	1037	14	0.0135217	0.0135005
ARAF	SRR18302639_100reads_finalAnn	Male	Mid-infection	195	66271	339	0.00659613	0.00511536
ARHGAP4	SRR18302639_100reads_finalAnn	Male	Mid-infection	525	601404	1367	0.00333091	0.00227301
ARHGEF6	SRR18302639_100reads_finalAnn	Male	Mid-infection	153	39090	256	0.00735977	0.00654899
ASMTL	SRR18302639_100reads_finalAnn	Male	Mid-infection	47	7195	123	0.0214255	0.0170952
ATP6AP1	SRR18302639_100reads_finalAnn	Male	Mid-infection	219	86597	568	0.0097588	0.00655912
ATP6AP2	SRR18302639_100reads_finalAnn	Male	Mid-infection	157	39200	257	0.0073227	0.00655612
ATRX	SRR18302639_100reads_finalAnn	Male	Mid-infection	4	436	5	0.011411	0.0114679
BCAP31	SRR18302639_100reads_finalAnn	Male	Mid-infection	181	101983	315	0.00361158	0.00308875
BCOR	SRR18302639_100reads_finalAnn	Male	Mid-infection	1	100	1	0.01	0.01
BCORL1	SRR18302639_100reads_finalAnn	Male	Mid-infection	2	206	3	0.014717	0.0145631
BEX4	SRR18302639_100reads_finalAnn	Male	Mid-infection	14	2033	24	0.0120262	0.0118052
BTK	SRR18302639_100reads_finalAnn	Male	Mid-infection	162	43138	262	0.00744407	0.00607353
CCDC22	SRR18302639_100reads_finalAnn	Male	Mid-infection	55	6912	87	0.0127778	0.0125868
CD99	SRR18302639_100reads_finalAnn	Male	Mid-infection	199	182405	481	0.00290925	0.00263699
CDK16	SRR18302639_100reads_finalAnn	Male	Mid-infection	58	9815	99	0.0111649	0.0100866
CETN2	SRR18302639_100reads_finalAnn	Male	Mid-infection	3	330	7	0.0213869	0.0212121
CFP	SRR18302639_100reads_finalAnn	Male	Mid-infection	323	384847	846	0.00334787	0.00219828
COX7B	SRR18302639_100reads_finalAnn	Male	Mid-infection	84	59173	193	0.00381068	0.00326162
CSF2RA	SRR18302639_100reads_finalAnn	Male	Mid-infection	177	43260	472	0.0125193	0.0109108
CUL4B	SRR18302639_100reads_finalAnn	Male	Mid-infection	33	4280	55	0.0133265	0.0128505
CXCR3	SRR18302639_100reads_finalAnn	Male	Mid-infection	29	4875	48	0.0100535	0.00984615
CXorf21	SRR18302639_100reads_finalAnn	Male	Mid-infection	18	1977	48	0.0238863	0.0242792
CXorf65	SRR18302639_100reads_finalAnn	Male	Mid-infection	7	757	11	0.0145298	0.014531
CYBB	SRR18302639_100reads_finalAnn	Male	Mid-infection	577	339874	1127	0.00500761	0.00331593
CYSLTR1	SRR18302639_100reads_finalAnn	Male	Mid-infection	3	306	4	0.0130719	0.0130719
DDX26B	SRR18302639_100reads_finalAnn	Male	Mid-infection	4	414	4	0.00966823	0.00966184
DDX3X	SRR18302639_100reads_finalAnn	Male	Mid-infection	457	166152	795	0.00623097	0.00478478
DHRSX	SRR18302639_100reads_finalAnn	Male	Mid-infection	1	131	2	0.0152672	0.0152672
DKC1	SRR18302639_100reads_finalAnn	Male	Mid-infection	10	1578	12	0.00760873	0.00760456
DNASE1L1	SRR18302639_100reads_finalAnn	Male	Mid-infection	32	4806	60	0.0127188	0.0124844
DOCK11	SRR18302639_100reads_finalAnn	Male	Mid-infection	142	33803	227	0.00753103	0.00671538
EBP	SRR18302639_100reads_finalAnn	Male	Mid-infection	15	1958	23	0.0120933	0.0117467
EIF2S3	SRR18302639_100reads_finalAnn	Male	Mid-infection	360	117477	746	0.00869626	0.00635018
ELF4	SRR18302639_100reads_finalAnn	Male	Mid-infection	230	66271	637	0.0117702	0.00961205
ELK1	SRR18302639_100reads_finalAnn	Male	Mid-infection	12	1392	15	0.0106817	0.0107759
EMD	SRR18302639_100reads_finalAnn	Male	Mid-infection	71	17462	126	0.00826096	0.00721567
F8A1	SRR18302639_100reads_finalAnn	Male	Mid-infection	21	4298	36	0.00924651	0.00837599
FAM122B	SRR18302639_100reads_finalAnn	Male	Mid-infection	23	3185	43	0.0136589	0.0135008
FAM127A	SRR18302639_100reads_finalAnn	Male	Mid-infection	33	5678	54	0.0105238	0.00951039
FAM127B	SRR18302639_100reads_finalAnn	Male	Mid-infection	17	2225	21	0.00959445	0.0094382
FAM3A	SRR18302639_100reads_finalAnn	Male	Mid-infection	33	5190	51	0.00999614	0.00982659
FAM50A	SRR18302639_100reads_finalAnn	Male	Mid-infection	96	26965	165	0.00706427	0.00611904
FAM58A	SRR18302639_100reads_finalAnn	Male	Mid-infection	7	861	14	0.016101	0.0162602
FLNA	SRR18302639_100reads_finalAnn	Male	Mid-infection	1277	1384754	3300	0.00376678	0.00238309
FMR1	SRR18302639_100reads_finalAnn	Male	Mid-infection	6	681	8	0.0121391	0.0117474
FOXO4	SRR18302639_100reads_finalAnn	Male	Mid-infection	100	15348	162	0.0108579	0.0105551
FTSJ1	SRR18302639_100reads_finalAnn	Male	Mid-infection	11	1187	17	0.0143191	0.0143218
FTX	SRR18302639_100reads_finalAnn	Male	Mid-infection	105	16186	583	0.0378654	0.0360188
FUNDC2	SRR18302639_100reads_finalAnn	Male	Mid-infection	74	20127	125	0.00766998	0.00621056
G6PD	SRR18302639_100reads_finalAnn	Male	Mid-infection	307	203757	654	0.00356503	0.00320971
GAB3	SRR18302639_100reads_finalAnn	Male	Mid-infection	65	14857	112	0.00838022	0.00753853
GATA1	SRR18302639_100reads_finalAnn	Male	Mid-infection	24	3360	39	0.0119866	0.0116071
GDI1	SRR18302639_100reads_finalAnn	Male	Mid-infection	347	247616	727	0.00379061	0.002936
GK	SRR18302639_100reads_finalAnn	Male	Mid-infection	13	1577	26	0.0165896	0.016487
GLA	SRR18302639_100reads_finalAnn	Male	Mid-infection	17	2376	31	0.0136925	0.0130471
GNL3L	SRR18302639_100reads_finalAnn	Male	Mid-infection	12	1288	70	0.0547256	0.0543478
GPKOW	SRR18302639_100reads_finalAnn	Male	Mid-infection	13	1578	25	0.0166212	0.0158428
GRIPAP1	SRR18302639_100reads_finalAnn	Male	Mid-infection	141	26976	236	0.00933872	0.00874852
GTPBP6	SRR18302639_100reads_finalAnn	Male	Mid-infection	52	9879	83	0.00908196	0.00840166
HCFC1	SRR18302639_100reads_finalAnn	Male	Mid-infection	92	20175	155	0.00864165	0.00768278
HDAC6	SRR18302639_100reads_finalAnn	Male	Mid-infection	46	7779	96	0.0138586	0.0123409
HNRNPH2	SRR18302639_100reads_finalAnn	Male	Mid-infection	163	39008	269	0.00806912	0.00689602
HPRT1	SRR18302639_100reads_finalAnn	Male	Mid-infection	3	302	3	0.00993464	0.00993377
HSD17B10	SRR18302639_100reads_finalAnn	Male	Mid-infection	51	10494	98	0.0112531	0.00933867
HTATSF1	SRR18302639_100reads_finalAnn	Male	Mid-infection	5	579	8	0.01359	0.0138169
HUWE1	SRR18302639_100reads_finalAnn	Male	Mid-infection	158	31975	260	0.00884736	0.00813135
IDH3G	SRR18302639_100reads_finalAnn	Male	Mid-infection	101	31715	182	0.00642825	0.00573861
IDS	SRR18302639_100reads_finalAnn	Male	Mid-infection	517	177141	950	0.00633466	0.00536296
IGBP1	SRR18302639_100reads_finalAnn	Male	Mid-infection	113	24817	187	0.00806311	0.00753516
IKBKG	SRR18302639_100reads_finalAnn	Male	Mid-infection	18	2711	34	0.012657	0.0125415
IL13RA1	SRR18302639_100reads_finalAnn	Male	Mid-infection	225	46206	345	0.0086285	0.00746656
IL2RG	SRR18302639_100reads_finalAnn	Male	Mid-infection	353	471662	964	0.00246471	0.00204384
IL3RA	SRR18302639_100reads_finalAnn	Male	Mid-infection	12	1292	25	0.0189305	0.0193498
IRAK1	SRR18302639_100reads_finalAnn	Male	Mid-infection	151	30478	303	0.010843	0.0099416
ITM2A	SRR18302639_100reads_finalAnn	Male	Mid-infection	22	2710	33	0.0122225	0.0121771
JPX	SRR18302639_100reads_finalAnn	Male	Mid-infection	6	1044	10	0.00949927	0.00957854
KCND1	SRR18302639_100reads_finalAnn	Male	Mid-infection	7	775	10	0.0127867	0.0129032
KDM5C	SRR18302639_100reads_finalAnn	Male	Mid-infection	112	19398	193	0.0119791	0.00994948
KDM6A	SRR18302639_100reads_finalAnn	Male	Mid-infection	3	312	6	0.0192343	0.0192308
L1CAM	SRR18302639_100reads_finalAnn	Male	Mid-infection	13	1878	18	0.0096604	0.00958466
LAGE3	SRR18302639_100reads_finalAnn	Male	Mid-infection	9	1102	17	0.0152747	0.0154265
LAMP2	SRR18302639_100reads_finalAnn	Male	Mid-infection	268	66354	601	0.0121676	0.00905748
MAGED2	SRR18302639_100reads_finalAnn	Male	Mid-infection	33	4566	53	0.0119449	0.0116075
MAGEH1	SRR18302639_100reads_finalAnn	Male	Mid-infection	2	208	2	0.00961627	0.00961538
MAGT1	SRR18302639_100reads_finalAnn	Male	Mid-infection	8	1162	11	0.00930536	0.00946644
MBNL3	SRR18302639_100reads_finalAnn	Male	Mid-infection	122	25822	213	0.00887663	0.00824878
MCTS1	SRR18302639_100reads_finalAnn	Male	Mid-infection	4	487	5	0.0104029	0.0102669
MECP2	SRR18302639_100reads_finalAnn	Male	Mid-infection	86	15792	158	0.010957	0.0100051
MED12	SRR18302639_100reads_finalAnn	Male	Mid-infection	76	15754	125	0.00906055	0.00793449
MID1IP1	SRR18302639_100reads_finalAnn	Male	Mid-infection	185	79100	341	0.00525082	0.004311
MMGT1	SRR18302639_100reads_finalAnn	Male	Mid-infection	26	4092	44	0.0111038	0.0107527
MORF4L2	SRR18302639_100reads_finalAnn	Male	Mid-infection	42	5830	82	0.0144877	0.0140652
MOSPD2	SRR18302639_100reads_finalAnn	Male	Mid-infection	12	1377	17	0.0123928	0.0123457
MPP1	SRR18302639_100reads_finalAnn	Male	Mid-infection	243	94146	463	0.00568902	0.00491789
MSL3	SRR18302639_100reads_finalAnn	Male	Mid-infection	125	28964	177	0.00707711	0.00611103
MSN	SRR18302639_100reads_finalAnn	Male	Mid-infection	911	1409426	2643	0.00242251	0.00187523
MTMR1	SRR18302639_100reads_finalAnn	Male	Mid-infection	13	1588	23	0.0147809	0.0144836
NAA10	SRR18302639_100reads_finalAnn	Male	Mid-infection	58	15121	95	0.00668817	0.00628265
NDUFA1	SRR18302639_100reads_finalAnn	Male	Mid-infection	83	81465	184	0.00317958	0.00225864
NDUFB11	SRR18302639_100reads_finalAnn	Male	Mid-infection	69	36170	127	0.00365086	0.0035112
NGFRAP1	SRR18302639_100reads_finalAnn	Male	Mid-infection	22	2867	35	0.0121548	0.0122079
NHSL2	SRR18302639_100reads_finalAnn	Male	Mid-infection	32	3652	58	0.0156674	0.0158817
NONO	SRR18302639_100reads_finalAnn	Male	Mid-infection	322	150557	616	0.00528753	0.00409147
OFD1	SRR18302639_100reads_finalAnn	Male	Mid-infection	19	2557	31	0.0125836	0.0121236
OGT	SRR18302639_100reads_finalAnn	Male	Mid-infection	538	239926	991	0.00545779	0.00413044
OTUD5	SRR18302639_100reads_finalAnn	Male	Mid-infection	258	111343	479	0.00501756	0.00430202
P2RY10	SRR18302639_100reads_finalAnn	Male	Mid-infection	32	3794	54	0.0141586	0.014233
P2RY8	SRR18302639_100reads_finalAnn	Male	Mid-infection	214	52102	505	0.0135733	0.00969253
PDHA1	SRR18302639_100reads_finalAnn	Male	Mid-infection	34	4287	57	0.0137236	0.013296
PDZD4	SRR18302639_100reads_finalAnn	Male	Mid-infection	9	1475	20	0.0140674	0.0135593
PGK1	SRR18302639_100reads_finalAnn	Male	Mid-infection	357	239601	763	0.00357366	0.00318446
PGRMC1	SRR18302639_100reads_finalAnn	Male	Mid-infection	93	17896	147	0.00897217	0.00821413
PHF8	SRR18302639_100reads_finalAnn	Male	Mid-infection	46	8195	89	0.0114125	0.0108603
PHKA2	SRR18302639_100reads_finalAnn	Male	Mid-infection	38	5228	63	0.0128943	0.0120505
PIM2	SRR18302639_100reads_finalAnn	Male	Mid-infection	297	159524	556	0.00454687	0.00348537
PIN4	SRR18302639_100reads_finalAnn	Male	Mid-infection	11	1395	19	0.0136804	0.0136201
PLP2	SRR18302639_100reads_finalAnn	Male	Mid-infection	228	268801	559	0.00226239	0.00207961
PLXNA3	SRR18302639_100reads_finalAnn	Male	Mid-infection	2	213	2	0.00939153	0.00938967
PPP2R3B	SRR18302639_100reads_finalAnn	Male	Mid-infection	2	220	4	0.0182059	0.0181818
PQBP1	SRR18302639_100reads_finalAnn	Male	Mid-infection	72	18908	120	0.00655888	0.00634652
PRAF2	SRR18302639_100reads_finalAnn	Male	Mid-infection	64	14047	105	0.00778	0.00747491
PRDX4	SRR18302639_100reads_finalAnn	Male	Mid-infection	5	549	10	0.0184592	0.0182149
PRKX	SRR18302639_100reads_finalAnn	Male	Mid-infection	7	812	9	0.0112207	0.0110837
PRPS1	SRR18302639_100reads_finalAnn	Male	Mid-infection	11	1226	16	0.0129394	0.0130506
PSMD10	SRR18302639_100reads_finalAnn	Male	Mid-infection	2	230	2	0.00871212	0.00869565
RAB9A	SRR18302639_100reads_finalAnn	Male	Mid-infection	8	825	14	0.017044	0.0169697
RAP2C	SRR18302639_100reads_finalAnn	Male	Mid-infection	28	4669	54	0.0125082	0.0115656
RBBP7	SRR18302639_100reads_finalAnn	Male	Mid-infection	38	5090	61	0.0123678	0.0119843
RBM10	SRR18302639_100reads_finalAnn	Male	Mid-infection	106	25917	174	0.00735553	0.00671374
RBM3	SRR18302639_100reads_finalAnn	Male	Mid-infection	217	107760	460	0.00487944	0.00426875
RBMX	SRR18302639_100reads_finalAnn	Male	Mid-infection	175	32399	309	0.0106286	0.00953733
RBMX2	SRR18302639_100reads_finalAnn	Male	Mid-infection	2	201	5	0.0249505	0.0248756
RENBP	SRR18302639_100reads_finalAnn	Male	Mid-infection	72	14627	128	0.00963783	0.00875094
REPS2	SRR18302639_100reads_finalAnn	Male	Mid-infection	7	792	14	0.0182895	0.0176768
RLIM	SRR18302639_100reads_finalAnn	Male	Mid-infection	20	2683	52	0.0204413	0.0193813
RP13-297E16.4	SRR18302639_100reads_finalAnn	Male	Mid-infection	6	878	159	0.176894	0.181093
RPGR	SRR18302639_100reads_finalAnn	Male	Mid-infection	3	355	7	0.0197764	0.0197183
RPL10	SRR18302639_100reads_finalAnn	Male	Mid-infection	136	662318	1043	0.00361497	0.00157477
RPL36A	SRR18302639_100reads_finalAnn	Male	Mid-infection	85	392349	508	0.00160369	0.00129477
RPL39	SRR18302639_100reads_finalAnn	Male	Mid-infection	85	482973	673	0.0014478	0.00139345
RPS4X	SRR18302639_100reads_finalAnn	Male	Mid-infection	191	987647	1285	0.00130006	0.00130107
RPS6KA3	SRR18302639_100reads_finalAnn	Male	Mid-infection	49	7352	73	0.0103906	0.00992927
SASH3	SRR18302639_100reads_finalAnn	Male	Mid-infection	446	347675	956	0.00338189	0.00274969
SAT1	SRR18302639_100reads_finalAnn	Male	Mid-infection	358	511164	989	0.00295383	0.0019348
SH2D1A	SRR18302639_100reads_finalAnn	Male	Mid-infection	8	902	16	0.0179418	0.0177384
SH3BGRL	SRR18302639_100reads_finalAnn	Male	Mid-infection	272	112777	482	0.00511884	0.00427392
SH3KBP1	SRR18302639_100reads_finalAnn	Male	Mid-infection	306	106633	545	0.00617305	0.00511099
SLC10A3	SRR18302639_100reads_finalAnn	Male	Mid-infection	19	2459	28	0.0120781	0.0113867
SLC25A5	SRR18302639_100reads_finalAnn	Male	Mid-infection	177	92543	335	0.00400195	0.00361994
SLC25A6	SRR18302639_100reads_finalAnn	Male	Mid-infection	278	471276	2408	0.00595626	0.00510953
SLC35A2	SRR18302639_100reads_finalAnn	Male	Mid-infection	8	1050	11	0.0107426	0.0104762
SLC38A5	SRR18302639_100reads_finalAnn	Male	Mid-infection	105	18416	171	0.00992518	0.0092854
SLC6A8	SRR18302639_100reads_finalAnn	Male	Mid-infection	2	232	2	0.00862133	0.00862069
SMC1A	SRR18302639_100reads_finalAnn	Male	Mid-infection	14	1810	21	0.0116924	0.0116022
SMS	SRR18302639_100reads_finalAnn	Male	Mid-infection	53	8057	88	0.0117378	0.0109222
SNX12	SRR18302639_100reads_finalAnn	Male	Mid-infection	2	230	8	0.0350957	0.0347826
SOWAHD	SRR18302639_100reads_finalAnn	Male	Mid-infection	13	1587	17	0.0108315	0.010712
SSR4	SRR18302639_100reads_finalAnn	Male	Mid-infection	100	75822	229	0.00356969	0.00302023
STAG2	SRR18302639_100reads_finalAnn	Male	Mid-infection	123	20784	212	0.0114456	0.0102002
SYN1	SRR18302639_100reads_finalAnn	Male	Mid-infection	6	764	7	0.00976098	0.0091623
TAF1	SRR18302639_100reads_finalAnn	Male	Mid-infection	3	386	4	0.0104986	0.0103627
TAZ	SRR18302639_100reads_finalAnn	Male	Mid-infection	114	34625	179	0.00582264	0.00516968
TBC1D25	SRR18302639_100reads_finalAnn	Male	Mid-infection	23	3119	38	0.012355	0.0121834
TBL1X	SRR18302639_100reads_finalAnn	Male	Mid-infection	206	60404	356	0.00742276	0.00589365
TFE3	SRR18302639_100reads_finalAnn	Male	Mid-infection	309	114901	726	0.00889921	0.00631848
THOC2	SRR18302639_100reads_finalAnn	Male	Mid-infection	3	315	5	0.0160031	0.015873
TIMM17B	SRR18302639_100reads_finalAnn	Male	Mid-infection	53	12736	88	0.00749678	0.00690955
TIMP1	SRR18302639_100reads_finalAnn	Male	Mid-infection	162	182876	1341	0.00884159	0.00733284
TLR8	SRR18302639_100reads_finalAnn	Male	Mid-infection	198	44168	566	0.0131059	0.0128147
TMEM164	SRR18302639_100reads_finalAnn	Male	Mid-infection	107	22041	171	0.00918896	0.00775827
TMSB4X	SRR18302639_100reads_finalAnn	Male	Mid-infection	172	562733	1026	0.00968179	0.00182324
TRAPPC2	SRR18302639_100reads_finalAnn	Male	Mid-infection	4	534	6	0.0116007	0.011236
TRMT2B	SRR18302639_100reads_finalAnn	Male	Mid-infection	3	324	6	0.0185391	0.0185185
TSC22D3	SRR18302639_100reads_finalAnn	Male	Mid-infection	506	670636	1329	0.00221793	0.0019817
TSPYL2	SRR18302639_100reads_finalAnn	Male	Mid-infection	68	13082	121	0.0103983	0.00924935
TSR2	SRR18302639_100reads_finalAnn	Male	Mid-infection	18	2372	29	0.012493	0.012226
UBA1	SRR18302639_100reads_finalAnn	Male	Mid-infection	384	255049	799	0.00458922	0.00313273
UBE2A	SRR18302639_100reads_finalAnn	Male	Mid-infection	84	14003	136	0.010148	0.0097122
UBL4A	SRR18302639_100reads_finalAnn	Male	Mid-infection	35	4712	63	0.0139476	0.0133701
UBQLN2	SRR18302639_100reads_finalAnn	Male	Mid-infection	46	6281	77	0.0122809	0.0122592
USP11	SRR18302639_100reads_finalAnn	Male	Mid-infection	45	7121	62	0.00950844	0.00870664
USP9X	SRR18302639_100reads_finalAnn	Male	Mid-infection	104	18622	187	0.0108313	0.0100419
UXT	SRR18302639_100reads_finalAnn	Male	Mid-infection	57	30222	105	0.00396354	0.00347429
VAMP7	SRR18302639_100reads_finalAnn	Male	Mid-infection	17	2819	30	0.011806	0.0106421
VBP1	SRR18302639_100reads_finalAnn	Male	Mid-infection	22	3494	32	0.0102307	0.00915856
VMA21	SRR18302639_100reads_finalAnn	Male	Mid-infection	16	2355	30	0.012539	0.0127389
VSIG4	SRR18302639_100reads_finalAnn	Male	Mid-infection	16	8764	33	0.00399771	0.0037654
WAS	SRR18302639_100reads_finalAnn	Male	Mid-infection	468	583080	1213	0.00316608	0.00208033
WDR13	SRR18302639_100reads_finalAnn	Male	Mid-infection	115	27163	489	0.0163046	0.0180024
WDR45	SRR18302639_100reads_finalAnn	Male	Mid-infection	80	25505	140	0.00613276	0.00548912
WWC3	SRR18302639_100reads_finalAnn	Male	Mid-infection	144	33732	247	0.00880124	0.00732242
XIAP	SRR18302639_100reads_finalAnn	Male	Mid-infection	51	6746	272	0.0397931	0.0403202
ZBED1	SRR18302639_100reads_finalAnn	Male	Mid-infection	42	5959	203	0.0355663	0.0340661
ZBTB33	SRR18302639_100reads_finalAnn	Male	Mid-infection	16	2098	23	0.0111449	0.0109628
ZMYM3	SRR18302639_100reads_finalAnn	Male	Mid-infection	8	882	11	0.0125086	0.0124717
ZNF185	SRR18302639_100reads_finalAnn	Male	Mid-infection	25	3723	37	0.0101207	0.00993822
ZRSR2	SRR18302639_100reads_finalAnn	Male	Mid-infection	42	7564	65	0.00920153	0.00859334
ABCB7	SRR18302640_100reads_finalAnn	Male	Mid-infection	2	209	3	0.0143773	0.0143541
ABCD1	SRR18302640_100reads_finalAnn	Male	Mid-infection	29	4099	50	0.0125579	0.0121981
ACOT9	SRR18302640_100reads_finalAnn	Male	Mid-infection	16	2153	28	0.013887	0.0130051
ACSL4	SRR18302640_100reads_finalAnn	Male	Mid-infection	29	4373	44	0.0108415	0.0100617
AKAP17A	SRR18302640_100reads_finalAnn	Male	Mid-infection	251	60967	428	0.00807872	0.00702019
ALAS2	SRR18302640_100reads_finalAnn	Male	Mid-infection	132	34405	217	0.00706306	0.00630722
AP1S2	SRR18302640_100reads_finalAnn	Male	Mid-infection	183	50406	314	0.00715819	0.00622942
APEX2	SRR18302640_100reads_finalAnn	Male	Mid-infection	1	110	2	0.0181818	0.0181818
ARAF	SRR18302640_100reads_finalAnn	Male	Mid-infection	172	49451	288	0.0070923	0.00582395
ARHGAP4	SRR18302640_100reads_finalAnn	Male	Mid-infection	548	496836	1282	0.00367427	0.00258033
ARHGEF6	SRR18302640_100reads_finalAnn	Male	Mid-infection	190	37444	305	0.00894987	0.0081455
ASMTL	SRR18302640_100reads_finalAnn	Male	Mid-infection	30	4384	96	0.0271622	0.0218978
ATP6AP1	SRR18302640_100reads_finalAnn	Male	Mid-infection	226	77572	580	0.0100504	0.00747692
ATP6AP2	SRR18302640_100reads_finalAnn	Male	Mid-infection	153	33657	246	0.00772237	0.00730903
ATRX	SRR18302640_100reads_finalAnn	Male	Mid-infection	4	409	7	0.0170872	0.0171149
BCAP31	SRR18302640_100reads_finalAnn	Male	Mid-infection	152	63258	292	0.00536823	0.00461602
BTK	SRR18302640_100reads_finalAnn	Male	Mid-infection	156	34139	255	0.00855255	0.00746946
CCDC22	SRR18302640_100reads_finalAnn	Male	Mid-infection	27	3363	46	0.013951	0.0136783
CD99	SRR18302640_100reads_finalAnn	Male	Mid-infection	209	162101	472	0.00336285	0.00291176
CD99L2	SRR18302640_100reads_finalAnn	Male	Mid-infection	3	317	4	0.0124578	0.0126183
CDK16	SRR18302640_100reads_finalAnn	Male	Mid-infection	48	6665	80	0.0126519	0.012003
CETN2	SRR18302640_100reads_finalAnn	Male	Mid-infection	4	479	7	0.0145352	0.0146138
CFP	SRR18302640_100reads_finalAnn	Male	Mid-infection	285	257588	626	0.0033653	0.00243024
CHST7	SRR18302640_100reads_finalAnn	Male	Mid-infection	3	332	6	0.0181813	0.0180723
COX7B	SRR18302640_100reads_finalAnn	Male	Mid-infection	78	46507	159	0.00376559	0.00341884
CSF2RA	SRR18302640_100reads_finalAnn	Male	Mid-infection	180	40284	426	0.0127383	0.0105749
CUL4B	SRR18302640_100reads_finalAnn	Male	Mid-infection	7	730	9	0.0122594	0.0123288
CXCR3	SRR18302640_100reads_finalAnn	Male	Mid-infection	23	3372	41	0.012585	0.012159
CXorf40B	SRR18302640_100reads_finalAnn	Male	Mid-infection	2	246	2	0.00813062	0.00813008
CXorf65	SRR18302640_100reads_finalAnn	Male	Mid-infection	1	113	2	0.0176991	0.0176991
CYBB	SRR18302640_100reads_finalAnn	Male	Mid-infection	774	422934	1472	0.00424228	0.00348045
DDX26B	SRR18302640_100reads_finalAnn	Male	Mid-infection	10	1064	15	0.0142332	0.0140977
DDX3X	SRR18302640_100reads_finalAnn	Male	Mid-infection	467	145419	802	0.00702088	0.0055151
DHRSX	SRR18302640_100reads_finalAnn	Male	Mid-infection	2	271	2	0.00747792	0.00738007
DKC1	SRR18302640_100reads_finalAnn	Male	Mid-infection	11	1279	16	0.0126732	0.0125098
DNASE1L1	SRR18302640_100reads_finalAnn	Male	Mid-infection	35	5557	61	0.0113333	0.0109771
DOCK11	SRR18302640_100reads_finalAnn	Male	Mid-infection	149	27354	243	0.00988454	0.00888353
EBP	SRR18302640_100reads_finalAnn	Male	Mid-infection	13	1577	18	0.0116335	0.0114141
EIF2S3	SRR18302640_100reads_finalAnn	Male	Mid-infection	359	111070	711	0.00858963	0.00640137
ELF4	SRR18302640_100reads_finalAnn	Male	Mid-infection	224	52150	576	0.0123387	0.0110451
EMD	SRR18302640_100reads_finalAnn	Male	Mid-infection	62	11649	92	0.00867312	0.00789767
F8A1	SRR18302640_100reads_finalAnn	Male	Mid-infection	6	1369	7	0.00530896	0.00511322
FAM122B	SRR18302640_100reads_finalAnn	Male	Mid-infection	12	1670	18	0.0109093	0.0107784
FAM127A	SRR18302640_100reads_finalAnn	Male	Mid-infection	41	7158	66	0.0099966	0.00922045
FAM127B	SRR18302640_100reads_finalAnn	Male	Mid-infection	15	1875	24	0.0129045	0.0128
FAM156B	SRR18302640_100reads_finalAnn	Male	Mid-infection	1	102	1	0.00980392	0.00980392
FAM3A	SRR18302640_100reads_finalAnn	Male	Mid-infection	17	2205	25	0.0113913	0.0113379
FAM50A	SRR18302640_100reads_finalAnn	Male	Mid-infection	74	16681	131	0.00923212	0.00785325
FAM58A	SRR18302640_100reads_finalAnn	Male	Mid-infection	7	838	9	0.0106874	0.0107399
FLNA	SRR18302640_100reads_finalAnn	Male	Mid-infection	1540	1830022	3991	0.00285516	0.00218085
FMR1	SRR18302640_100reads_finalAnn	Male	Mid-infection	4	439	6	0.0135303	0.0136674
FOXO4	SRR18302640_100reads_finalAnn	Male	Mid-infection	123	18639	194	0.0109505	0.0104083
FTSJ1	SRR18302640_100reads_finalAnn	Male	Mid-infection	6	691	8	0.0117181	0.0115774
FTX	SRR18302640_100reads_finalAnn	Male	Mid-infection	18	2100	74	0.0368041	0.0352381
FUNDC2	SRR18302640_100reads_finalAnn	Male	Mid-infection	65	16051	119	0.00862444	0.00741387
G6PD	SRR18302640_100reads_finalAnn	Male	Mid-infection	308	169876	604	0.00380939	0.00355553
GAB3	SRR18302640_100reads_finalAnn	Male	Mid-infection	67	12192	100	0.00900694	0.0082021
GATA1	SRR18302640_100reads_finalAnn	Male	Mid-infection	4	438	8	0.0179369	0.0182648
GDI1	SRR18302640_100reads_finalAnn	Male	Mid-infection	329	185908	658	0.00416733	0.00353939
GK	SRR18302640_100reads_finalAnn	Male	Mid-infection	7	823	16	0.0194092	0.0194411
GLA	SRR18302640_100reads_finalAnn	Male	Mid-infection	7	961	14	0.0153257	0.0145682
GNL3L	SRR18302640_100reads_finalAnn	Male	Mid-infection	9	1040	22	0.0219726	0.0211538
GPKOW	SRR18302640_100reads_finalAnn	Male	Mid-infection	6	699	8	0.0113953	0.0114449
GRIPAP1	SRR18302640_100reads_finalAnn	Male	Mid-infection	105	17053	178	0.0108704	0.010438
GTPBP6	SRR18302640_100reads_finalAnn	Male	Mid-infection	46	6632	73	0.0110929	0.0110072
HCFC1	SRR18302640_100reads_finalAnn	Male	Mid-infection	93	17077	157	0.0102759	0.00919365
HDAC6	SRR18302640_100reads_finalAnn	Male	Mid-infection	40	5431	68	0.0130961	0.0125207
HNRNPH2	SRR18302640_100reads_finalAnn	Male	Mid-infection	143	29397	223	0.0084637	0.00758581
HSD17B10	SRR18302640_100reads_finalAnn	Male	Mid-infection	22	3356	40	0.0124885	0.011919
HTATSF1	SRR18302640_100reads_finalAnn	Male	Mid-infection	3	364	5	0.0135934	0.0137363
HUWE1	SRR18302640_100reads_finalAnn	Male	Mid-infection	199	40975	309	0.00810128	0.00754118
IDH3G	SRR18302640_100reads_finalAnn	Male	Mid-infection	96	23936	166	0.00813646	0.00693516
IDS	SRR18302640_100reads_finalAnn	Male	Mid-infection	478	148589	841	0.00660926	0.00565991
IGBP1	SRR18302640_100reads_finalAnn	Male	Mid-infection	103	21094	159	0.00850352	0.00753769
IKBKG	SRR18302640_100reads_finalAnn	Male	Mid-infection	19	2890	30	0.01137	0.0103806
IL13RA1	SRR18302640_100reads_finalAnn	Male	Mid-infection	245	49699	390	0.00915485	0.00784724
IL2RG	SRR18302640_100reads_finalAnn	Male	Mid-infection	387	429833	936	0.00270475	0.00217759
IL3RA	SRR18302640_100reads_finalAnn	Male	Mid-infection	4	423	10	0.0235552	0.0236407
IRAK1	SRR18302640_100reads_finalAnn	Male	Mid-infection	121	20579	342	0.0184977	0.0166189
ITM2A	SRR18302640_100reads_finalAnn	Male	Mid-infection	7	839	14	0.0175815	0.0166865
JPX	SRR18302640_100reads_finalAnn	Male	Mid-infection	7	1057	13	0.0128773	0.012299
KCND1	SRR18302640_100reads_finalAnn	Male	Mid-infection	4	410	6	0.0146135	0.0146341
KDM5C	SRR18302640_100reads_finalAnn	Male	Mid-infection	124	20128	204	0.011342	0.0101351
L1CAM	SRR18302640_100reads_finalAnn	Male	Mid-infection	14	2415	27	0.0115621	0.0111801
LAMP2	SRR18302640_100reads_finalAnn	Male	Mid-infection	244	56728	448	0.00918301	0.00789733
LAS1L	SRR18302640_100reads_finalAnn	Male	Mid-infection	2	210	11	0.0545455	0.052381
MAGED1	SRR18302640_100reads_finalAnn	Male	Mid-infection	1	106	1	0.00943396	0.00943396
MAGED2	SRR18302640_100reads_finalAnn	Male	Mid-infection	47	7016	77	0.0116861	0.0109749
MAGT1	SRR18302640_100reads_finalAnn	Male	Mid-infection	12	1713	21	0.012223	0.0122592
MBNL3	SRR18302640_100reads_finalAnn	Male	Mid-infection	117	24765	207	0.00878174	0.00835857
MCTS1	SRR18302640_100reads_finalAnn	Male	Mid-infection	7	918	15	0.0180849	0.0163399
MECP2	SRR18302640_100reads_finalAnn	Male	Mid-infection	53	7951	82	0.0106653	0.0103132
MED12	SRR18302640_100reads_finalAnn	Male	Mid-infection	88	14272	140	0.0102834	0.00980942
MID1IP1	SRR18302640_100reads_finalAnn	Male	Mid-infection	143	47973	252	0.0061148	0.00525295
MMGT1	SRR18302640_100reads_finalAnn	Male	Mid-infection	9	1079	16	0.0145644	0.0148285
MORF4L2	SRR18302640_100reads_finalAnn	Male	Mid-infection	21	2735	36	0.0138563	0.0131627
MOSPD2	SRR18302640_100reads_finalAnn	Male	Mid-infection	20	2332	39	0.0169977	0.0167238
MPP1	SRR18302640_100reads_finalAnn	Male	Mid-infection	220	70721	389	0.00621826	0.00550049
MSL3	SRR18302640_100reads_finalAnn	Male	Mid-infection	117	25380	201	0.0096378	0.00791962
MSN	SRR18302640_100reads_finalAnn	Male	Mid-infection	1023	1529038	2954	0.00220187	0.00193193
MTMR1	SRR18302640_100reads_finalAnn	Male	Mid-infection	17	2152	26	0.0121204	0.0120818
NAA10	SRR18302640_100reads_finalAnn	Male	Mid-infection	52	9901	84	0.0090775	0.00848399
NDUFA1	SRR18302640_100reads_finalAnn	Male	Mid-infection	72	53084	143	0.00366509	0.00269384
NDUFB11	SRR18302640_100reads_finalAnn	Male	Mid-infection	53	22892	93	0.00449879	0.00406255
NGFRAP1	SRR18302640_100reads_finalAnn	Male	Mid-infection	10	1292	19	0.0150881	0.0147059
NHSL2	SRR18302640_100reads_finalAnn	Male	Mid-infection	39	4617	65	0.0144424	0.0140784
NKAP	SRR18302640_100reads_finalAnn	Male	Mid-infection	1	103	1	0.00970874	0.00970874
NONO	SRR18302640_100reads_finalAnn	Male	Mid-infection	308	128218	560	0.00536149	0.00436756
OFD1	SRR18302640_100reads_finalAnn	Male	Mid-infection	12	1477	17	0.0115249	0.0115098
OGT	SRR18302640_100reads_finalAnn	Male	Mid-infection	734	265508	1201	0.00589758	0.0045234
OTUD5	SRR18302640_100reads_finalAnn	Male	Mid-infection	228	76966	364	0.00575612	0.00472936
P2RY10	SRR18302640_100reads_finalAnn	Male	Mid-infection	4	449	5	0.0110372	0.0111359
P2RY8	SRR18302640_100reads_finalAnn	Male	Mid-infection	192	37680	321	0.00950496	0.00851911
PDHA1	SRR18302640_100reads_finalAnn	Male	Mid-infection	12	1561	19	0.0121427	0.0121717
PDZD4	SRR18302640_100reads_finalAnn	Male	Mid-infection	14	1699	18	0.010906	0.0105945
PGK1	SRR18302640_100reads_finalAnn	Male	Mid-infection	357	218208	685	0.00343843	0.00313921
PGRMC1	SRR18302640_100reads_finalAnn	Male	Mid-infection	99	20519	165	0.00869829	0.00804133
PHF8	SRR18302640_100reads_finalAnn	Male	Mid-infection	52	7701	79	0.0105306	0.0102584
PHKA2	SRR18302640_100reads_finalAnn	Male	Mid-infection	27	3302	40	0.0120515	0.0121139
PIM2	SRR18302640_100reads_finalAnn	Male	Mid-infection	237	102413	423	0.00514206	0.00413034
PIN4	SRR18302640_100reads_finalAnn	Male	Mid-infection	1	106	2	0.0188679	0.0188679
PLP2	SRR18302640_100reads_finalAnn	Male	Mid-infection	181	171874	376	0.00253818	0.00218765
PPP2R3B	SRR18302640_100reads_finalAnn	Male	Mid-infection	1	108	1	0.00925926	0.00925926
PQBP1	SRR18302640_100reads_finalAnn	Male	Mid-infection	67	13629	127	0.00966693	0.00931837
PRAF2	SRR18302640_100reads_finalAnn	Male	Mid-infection	46	8929	73	0.00902998	0.00817561
PRDX4	SRR18302640_100reads_finalAnn	Male	Mid-infection	3	309	6	0.0196122	0.0194175
PRKX	SRR18302640_100reads_finalAnn	Male	Mid-infection	6	709	8	0.0113125	0.0112835
PRPS1	SRR18302640_100reads_finalAnn	Male	Mid-infection	6	684	10	0.0145488	0.0146199
RAP2C	SRR18302640_100reads_finalAnn	Male	Mid-infection	13	2380	19	0.00863474	0.00798319
RBBP7	SRR18302640_100reads_finalAnn	Male	Mid-infection	34	4801	59	0.0126726	0.0122891
RBM10	SRR18302640_100reads_finalAnn	Male	Mid-infection	110	22639	180	0.00882063	0.00795088
RBM3	SRR18302640_100reads_finalAnn	Male	Mid-infection	247	107029	673	0.0104717	0.00628802
RBMX	SRR18302640_100reads_finalAnn	Male	Mid-infection	135	24312	207	0.00934468	0.00851431
RENBP	SRR18302640_100reads_finalAnn	Male	Mid-infection	40	5598	71	0.0137363	0.0126831
REPS2	SRR18302640_100reads_finalAnn	Male	Mid-infection	5	525	7	0.0133742	0.0133333
RLIM	SRR18302640_100reads_finalAnn	Male	Mid-infection	7	1041	12	0.0117035	0.0115274
RP2	SRR18302640_100reads_finalAnn	Male	Mid-infection	1	101	1	0.00990099	0.00990099
RPL10	SRR18302640_100reads_finalAnn	Male	Mid-infection	135	507715	1946	0.0100845	0.00383286
RPL36A	SRR18302640_100reads_finalAnn	Male	Mid-infection	93	386975	565	0.00161098	0.00146004
RPL39	SRR18302640_100reads_finalAnn	Male	Mid-infection	101	453215	626	0.00136176	0.00138124
RPS4X	SRR18302640_100reads_finalAnn	Male	Mid-infection	222	917897	1335	0.00146745	0.00145441
RPS6KA3	SRR18302640_100reads_finalAnn	Male	Mid-infection	44	6252	68	0.011557	0.0108765
SASH3	SRR18302640_100reads_finalAnn	Male	Mid-infection	404	287104	832	0.00334551	0.0028979
SAT1	SRR18302640_100reads_finalAnn	Male	Mid-infection	363	457179	908	0.00283035	0.00198609
SH2D1A	SRR18302640_100reads_finalAnn	Male	Mid-infection	14	1562	21	0.0136652	0.0134443
SH3BGRL	SRR18302640_100reads_finalAnn	Male	Mid-infection	255	105894	423	0.0052476	0.00399456
SH3KBP1	SRR18302640_100reads_finalAnn	Male	Mid-infection	281	78309	466	0.00695277	0.00595078
SLC10A3	SRR18302640_100reads_finalAnn	Male	Mid-infection	20	2418	32	0.0133779	0.0132341
SLC25A5	SRR18302640_100reads_finalAnn	Male	Mid-infection	163	79333	293	0.00402795	0.00369329
SLC25A6	SRR18302640_100reads_finalAnn	Male	Mid-infection	264	432235	2246	0.00568286	0.00519625
SLC35A2	SRR18302640_100reads_finalAnn	Male	Mid-infection	10	1191	16	0.0134349	0.0134341
SLC38A5	SRR18302640_100reads_finalAnn	Male	Mid-infection	73	11611	119	0.0111517	0.0102489
SLC6A8	SRR18302640_100reads_finalAnn	Male	Mid-infection	2	212	2	0.00943732	0.00943396
SMC1A	SRR18302640_100reads_finalAnn	Male	Mid-infection	10	1124	20	0.0177696	0.0177936
SMS	SRR18302640_100reads_finalAnn	Male	Mid-infection	56	7384	93	0.0131716	0.0125948
SOWAHD	SRR18302640_100reads_finalAnn	Male	Mid-infection	1	123	1	0.00813008	0.00813008
SSR4	SRR18302640_100reads_finalAnn	Male	Mid-infection	72	48256	140	0.00352398	0.00290119
STAG2	SRR18302640_100reads_finalAnn	Male	Mid-infection	91	14229	144	0.0107968	0.0101202
SYN1	SRR18302640_100reads_finalAnn	Male	Mid-infection	4	448	8	0.0173117	0.0178571
TAZ	SRR18302640_100reads_finalAnn	Male	Mid-infection	110	26781	186	0.00786612	0.00694522
TBC1D25	SRR18302640_100reads_finalAnn	Male	Mid-infection	29	3752	52	0.0141973	0.0138593
TBL1X	SRR18302640_100reads_finalAnn	Male	Mid-infection	157	34964	255	0.00818196	0.00729322
TCEAL8	SRR18302640_100reads_finalAnn	Male	Mid-infection	2	207	3	0.0145164	0.0144928
TFE3	SRR18302640_100reads_finalAnn	Male	Mid-infection	254	74426	574	0.0104457	0.00771236
TIMM17B	SRR18302640_100reads_finalAnn	Male	Mid-infection	55	11937	91	0.00789906	0.00762336
TIMM8A	SRR18302640_100reads_finalAnn	Male	Mid-infection	1	101	2	0.019802	0.019802
TIMP1	SRR18302640_100reads_finalAnn	Male	Mid-infection	135	115736	978	0.0103962	0.00845027
TLR8	SRR18302640_100reads_finalAnn	Male	Mid-infection	233	46857	577	0.013158	0.0123141
TMEM164	SRR18302640_100reads_finalAnn	Male	Mid-infection	92	14496	143	0.010628	0.00986479
TMSB4X	SRR18302640_100reads_finalAnn	Male	Mid-infection	173	465154	967	0.0100521	0.00207888
TRAPPC2	SRR18302640_100reads_finalAnn	Male	Mid-infection	9	973	13	0.0132768	0.0133607
TSC22D3	SRR18302640_100reads_finalAnn	Male	Mid-infection	497	598718	1270	0.00244525	0.0021212
TSPYL2	SRR18302640_100reads_finalAnn	Male	Mid-infection	49	8020	68	0.00921035	0.0084788
TSR2	SRR18302640_100reads_finalAnn	Male	Mid-infection	7	986	10	0.010445	0.010142
UBA1	SRR18302640_100reads_finalAnn	Male	Mid-infection	380	187938	672	0.00457961	0.00357565
UBE2A	SRR18302640_100reads_finalAnn	Male	Mid-infection	65	10006	105	0.0111339	0.0104937
UBL4A	SRR18302640_100reads_finalAnn	Male	Mid-infection	9	1058	14	0.0132875	0.0132325
UBQLN2	SRR18302640_100reads_finalAnn	Male	Mid-infection	22	2677	36	0.0135483	0.0134479
USP11	SRR18302640_100reads_finalAnn	Male	Mid-infection	36	4493	52	0.011895	0.0115736
USP9X	SRR18302640_100reads_finalAnn	Male	Mid-infection	55	8625	91	0.0111208	0.0105507
UXT	SRR18302640_100reads_finalAnn	Male	Mid-infection	50	19156	98	0.00561542	0.00511589
VAMP7	SRR18302640_100reads_finalAnn	Male	Mid-infection	9	1480	15	0.0101443	0.0101351
VBP1	SRR18302640_100reads_finalAnn	Male	Mid-infection	7	1134	16	0.0140595	0.0141093
VMA21	SRR18302640_100reads_finalAnn	Male	Mid-infection	1	106	2	0.0188679	0.0188679
VSIG4	SRR18302640_100reads_finalAnn	Male	Mid-infection	17	8568	38	0.00478421	0.00443511
WAS	SRR18302640_100reads_finalAnn	Male	Mid-infection	456	492683	1054	0.00319861	0.00213931
WDR13	SRR18302640_100reads_finalAnn	Male	Mid-infection	108	19413	432	0.0182231	0.0222531
WDR45	SRR18302640_100reads_finalAnn	Male	Mid-infection	74	18533	135	0.0078936	0.0072843
WWC3	SRR18302640_100reads_finalAnn	Male	Mid-infection	129	25064	203	0.00921253	0.00809927
XIAP	SRR18302640_100reads_finalAnn	Male	Mid-infection	14	1539	60	0.0372795	0.0389864
ZBED1	SRR18302640_100reads_finalAnn	Male	Mid-infection	24	2932	149	0.0557384	0.0508186
ZBTB33	SRR18302640_100reads_finalAnn	Male	Mid-infection	3	335	4	0.0119316	0.0119403
ZMYM3	SRR18302640_100reads_finalAnn	Male	Mid-infection	18	1964	28	0.0142616	0.0142566
ZNF185	SRR18302640_100reads_finalAnn	Male	Mid-infection	24	3433	41	0.0127232	0.0119429
ZRSR2	SRR18302640_100reads_finalAnn	Male	Mid-infection	31	5025	46	0.00947034	0.00915423
ABCB7	SRR18302641_100reads_finalAnn	Male	Mid-infection	3	404	4	0.00991448	0.00990099
ABCD1	SRR18302641_100reads_finalAnn	Male	Mid-infection	17	2282	22	0.0101359	0.00964067
ACOT9	SRR18302641_100reads_finalAnn	Male	Mid-infection	18	3226	37	0.0116744	0.0114693
ACSL4	SRR18302641_100reads_finalAnn	Male	Mid-infection	64	12066	95	0.00920984	0.00787336
AKAP17A	SRR18302641_100reads_finalAnn	Male	Mid-infection	270	74025	470	0.00725466	0.00634921
ALAS2	SRR18302641_100reads_finalAnn	Male	Mid-infection	54	8065	92	0.0119637	0.0114073
AP1S2	SRR18302641_100reads_finalAnn	Male	Mid-infection	163	44645	263	0.00690787	0.00589092
ARAF	SRR18302641_100reads_finalAnn	Male	Mid-infection	193	60389	337	0.00712719	0.00558049
ARHGAP4	SRR18302641_100reads_finalAnn	Male	Mid-infection	535	581495	1342	0.00324806	0.00230784
ARHGEF6	SRR18302641_100reads_finalAnn	Male	Mid-infection	207	51349	348	0.00755201	0.00677715
ARMCX6	SRR18302641_100reads_finalAnn	Male	Mid-infection	3	338	4	0.0116738	0.0118343
ASMTL	SRR18302641_100reads_finalAnn	Male	Mid-infection	28	3774	116	0.0373344	0.0307366
ATP6AP1	SRR18302641_100reads_finalAnn	Male	Mid-infection	224	80674	577	0.00982637	0.00715224
ATP6AP2	SRR18302641_100reads_finalAnn	Male	Mid-infection	139	31405	228	0.00801853	0.00725999
BCAP31	SRR18302641_100reads_finalAnn	Male	Mid-infection	175	79801	363	0.0050491	0.00454882
BCOR	SRR18302641_100reads_finalAnn	Male	Mid-infection	3	348	4	0.0117299	0.0114943
BEX4	SRR18302641_100reads_finalAnn	Male	Mid-infection	1	106	2	0.0188679	0.0188679
BTK	SRR18302641_100reads_finalAnn	Male	Mid-infection	143	30366	240	0.00887264	0.00790358
CA5B	SRR18302641_100reads_finalAnn	Male	Mid-infection	1	102	1	0.00980392	0.00980392
CCDC22	SRR18302641_100reads_finalAnn	Male	Mid-infection	25	3821	37	0.00966006	0.00968333
CD99	SRR18302641_100reads_finalAnn	Male	Mid-infection	194	130764	401	0.00341546	0.00306659
CD99L2	SRR18302641_100reads_finalAnn	Male	Mid-infection	2	255	4	0.0156884	0.0156863
CDK16	SRR18302641_100reads_finalAnn	Male	Mid-infection	40	5096	62	0.0122361	0.0121664
CETN2	SRR18302641_100reads_finalAnn	Male	Mid-infection	2	227	6	0.0266387	0.0264317
CFP	SRR18302641_100reads_finalAnn	Male	Mid-infection	328	307286	731	0.00428015	0.00237889
CHST7	SRR18302641_100reads_finalAnn	Male	Mid-infection	2	292	5	0.01723	0.0171233
COX7B	SRR18302641_100reads_finalAnn	Male	Mid-infection	72	47203	156	0.00348973	0.00330487
CSF2RA	SRR18302641_100reads_finalAnn	Male	Mid-infection	161	41766	406	0.0122208	0.00972083
CUL4B	SRR18302641_100reads_finalAnn	Male	Mid-infection	38	4370	57	0.013166	0.0130435
CXCR3	SRR18302641_100reads_finalAnn	Male	Mid-infection	22	3228	38	0.0125836	0.011772
CXorf21	SRR18302641_100reads_finalAnn	Male	Mid-infection	16	2011	28	0.0142477	0.0139234
CXorf40B	SRR18302641_100reads_finalAnn	Male	Mid-infection	4	414	7	0.0167429	0.0169082
CXorf65	SRR18302641_100reads_finalAnn	Male	Mid-infection	2	208	3	0.0146296	0.0144231
CYBB	SRR18302641_100reads_finalAnn	Male	Mid-infection	665	344999	1282	0.0050949	0.00371595
CYSLTR1	SRR18302641_100reads_finalAnn	Male	Mid-infection	4	484	7	0.0143919	0.0144628
DDX26B	SRR18302641_100reads_finalAnn	Male	Mid-infection	4	444	5	0.0112437	0.0112613
DDX3X	SRR18302641_100reads_finalAnn	Male	Mid-infection	596	232324	1113	0.00626262	0.00479072
DKC1	SRR18302641_100reads_finalAnn	Male	Mid-infection	13	2267	23	0.0100801	0.0101456
DNASE1L1	SRR18302641_100reads_finalAnn	Male	Mid-infection	31	4217	46	0.0110178	0.0109082
DOCK11	SRR18302641_100reads_finalAnn	Male	Mid-infection	128	25956	229	0.00995614	0.00882262
EBP	SRR18302641_100reads_finalAnn	Male	Mid-infection	6	627	7	0.0112309	0.0111643
EIF2S3	SRR18302641_100reads_finalAnn	Male	Mid-infection	379	109803	781	0.00920151	0.00711274
ELF4	SRR18302641_100reads_finalAnn	Male	Mid-infection	244	60218	624	0.0118788	0.0103624
EMD	SRR18302641_100reads_finalAnn	Male	Mid-infection	51	12307	79	0.00726784	0.00641911
F8A1	SRR18302641_100reads_finalAnn	Male	Mid-infection	17	4037	33	0.00885346	0.00817439
FAM122B	SRR18302641_100reads_finalAnn	Male	Mid-infection	24	3221	48	0.0152351	0.0149022
FAM127A	SRR18302641_100reads_finalAnn	Male	Mid-infection	24	3840	46	0.012322	0.0119792
FAM127B	SRR18302641_100reads_finalAnn	Male	Mid-infection	5	569	6	0.0107183	0.0105448
FAM3A	SRR18302641_100reads_finalAnn	Male	Mid-infection	13	1659	27	0.0174437	0.0162749
FAM50A	SRR18302641_100reads_finalAnn	Male	Mid-infection	75	18646	129	0.00833129	0.00691837
FAM58A	SRR18302641_100reads_finalAnn	Male	Mid-infection	13	1448	17	0.0119196	0.0117403
FLNA	SRR18302641_100reads_finalAnn	Male	Mid-infection	1327	1382840	3255	0.00345427	0.00235385
FMR1	SRR18302641_100reads_finalAnn	Male	Mid-infection	30	4069	43	0.0112235	0.0105677
FOXO4	SRR18302641_100reads_finalAnn	Male	Mid-infection	94	13366	150	0.011797	0.0112225
FTSJ1	SRR18302641_100reads_finalAnn	Male	Mid-infection	8	1014	16	0.0159264	0.0157791
FTX	SRR18302641_100reads_finalAnn	Male	Mid-infection	52	6312	281	0.044063	0.0445184
FUNDC2	SRR18302641_100reads_finalAnn	Male	Mid-infection	56	9861	89	0.00949719	0.00902545
G6PD	SRR18302641_100reads_finalAnn	Male	Mid-infection	290	170927	564	0.0035599	0.00329965
GAB3	SRR18302641_100reads_finalAnn	Male	Mid-infection	75	15266	132	0.00986865	0.00864667
GATA1	SRR18302641_100reads_finalAnn	Male	Mid-infection	3	343	3	0.00875653	0.00874636
GDI1	SRR18302641_100reads_finalAnn	Male	Mid-infection	333	222559	675	0.003492	0.0030329
GK	SRR18302641_100reads_finalAnn	Male	Mid-infection	12	1482	17	0.0115975	0.011471
GLA	SRR18302641_100reads_finalAnn	Male	Mid-infection	8	977	12	0.0120286	0.0122825
GNL3L	SRR18302641_100reads_finalAnn	Male	Mid-infection	12	1516	19	0.0128689	0.012533
GPKOW	SRR18302641_100reads_finalAnn	Male	Mid-infection	5	585	8	0.0138162	0.0136752
GRIPAP1	SRR18302641_100reads_finalAnn	Male	Mid-infection	112	20371	187	0.0101637	0.00917972
GTPBP6	SRR18302641_100reads_finalAnn	Male	Mid-infection	56	9039	90	0.0110887	0.00995685
HCFC1	SRR18302641_100reads_finalAnn	Male	Mid-infection	70	12980	103	0.00850408	0.00793529
HDAC6	SRR18302641_100reads_finalAnn	Male	Mid-infection	55	8481	95	0.0116356	0.0112015
HNRNPH2	SRR18302641_100reads_finalAnn	Male	Mid-infection	136	29797	222	0.00804079	0.00745041
HSD17B10	SRR18302641_100reads_finalAnn	Male	Mid-infection	33	5589	54	0.0105512	0.00966184
HUWE1	SRR18302641_100reads_finalAnn	Male	Mid-infection	156	30202	368	0.0157829	0.0121846
IDH3G	SRR18302641_100reads_finalAnn	Male	Mid-infection	112	28323	198	0.00765637	0.00699078
IDS	SRR18302641_100reads_finalAnn	Male	Mid-infection	538	180808	918	0.00598753	0.00507721
IGBP1	SRR18302641_100reads_finalAnn	Male	Mid-infection	100	22216	170	0.00898163	0.00765214
IKBKG	SRR18302641_100reads_finalAnn	Male	Mid-infection	16	2220	23	0.0103114	0.0103604
IL13RA1	SRR18302641_100reads_finalAnn	Male	Mid-infection	269	55338	465	0.00988062	0.00840291
IL2RG	SRR18302641_100reads_finalAnn	Male	Mid-infection	359	427911	880	0.00264889	0.0020565
IL3RA	SRR18302641_100reads_finalAnn	Male	Mid-infection	1	109	2	0.0183486	0.0183486
IRAK1	SRR18302641_100reads_finalAnn	Male	Mid-infection	151	27309	257	0.0100808	0.00941082
ITM2A	SRR18302641_100reads_finalAnn	Male	Mid-infection	4	526	8	0.015488	0.0152091
JPX	SRR18302641_100reads_finalAnn	Male	Mid-infection	9	1125	16	0.0148102	0.0142222
KCND1	SRR18302641_100reads_finalAnn	Male	Mid-infection	14	1915	23	0.012131	0.0120104
KDM5C	SRR18302641_100reads_finalAnn	Male	Mid-infection	112	21175	176	0.00973446	0.00831169
KDM6A	SRR18302641_100reads_finalAnn	Male	Mid-infection	1	100	2	0.02	0.02
L1CAM	SRR18302641_100reads_finalAnn	Male	Mid-infection	18	2890	31	0.010782	0.0107266
LAGE3	SRR18302641_100reads_finalAnn	Male	Mid-infection	3	347	5	0.0146996	0.0144092
LAMP2	SRR18302641_100reads_finalAnn	Male	Mid-infection	285	73887	582	0.00903839	0.00787689
MAGED1	SRR18302641_100reads_finalAnn	Male	Mid-infection	5	558	7	0.0127566	0.0125448
MAGED2	SRR18302641_100reads_finalAnn	Male	Mid-infection	20	2604	42	0.0159257	0.016129
MAGT1	SRR18302641_100reads_finalAnn	Male	Mid-infection	13	1693	22	0.0127861	0.0129947
MBNL3	SRR18302641_100reads_finalAnn	Male	Mid-infection	55	8235	96	0.0118538	0.0116576
MCTS1	SRR18302641_100reads_finalAnn	Male	Mid-infection	20	2751	32	0.0114391	0.0116321
MECP2	SRR18302641_100reads_finalAnn	Male	Mid-infection	73	11289	127	0.0118704	0.0112499
MED12	SRR18302641_100reads_finalAnn	Male	Mid-infection	80	14236	118	0.00906187	0.00828885
MID1IP1	SRR18302641_100reads_finalAnn	Male	Mid-infection	161	59310	300	0.00559627	0.00505817
MMGT1	SRR18302641_100reads_finalAnn	Male	Mid-infection	6	955	7	0.00734716	0.00732984
MORF4L2	SRR18302641_100reads_finalAnn	Male	Mid-infection	40	4941	68	0.0139222	0.0137624
MOSPD2	SRR18302641_100reads_finalAnn	Male	Mid-infection	17	2370	26	0.0122568	0.0109705
MPP1	SRR18302641_100reads_finalAnn	Male	Mid-infection	210	65647	353	0.00613902	0.00537724
MSL3	SRR18302641_100reads_finalAnn	Male	Mid-infection	154	34964	260	0.00880591	0.00743622
MSN	SRR18302641_100reads_finalAnn	Male	Mid-infection	945	1399853	2622	0.00222152	0.00187305
MTM1	SRR18302641_100reads_finalAnn	Male	Mid-infection	3	313	4	0.0128269	0.0127796
MTMR1	SRR18302641_100reads_finalAnn	Male	Mid-infection	15	1764	27	0.014888	0.0153061
NAA10	SRR18302641_100reads_finalAnn	Male	Mid-infection	53	10867	88	0.00856265	0.00809791
NDUFA1	SRR18302641_100reads_finalAnn	Male	Mid-infection	58	59863	161	0.00335437	0.00268947
NDUFB11	SRR18302641_100reads_finalAnn	Male	Mid-infection	58	22312	110	0.00554213	0.00493008
NGFRAP1	SRR18302641_100reads_finalAnn	Male	Mid-infection	11	1394	19	0.0135678	0.0136298
NHSL2	SRR18302641_100reads_finalAnn	Male	Mid-infection	49	6323	77	0.0125661	0.0121778
NKAP	SRR18302641_100reads_finalAnn	Male	Mid-infection	1	101	1	0.00990099	0.00990099
NONO	SRR18302641_100reads_finalAnn	Male	Mid-infection	344	151701	617	0.00526665	0.00406721
OFD1	SRR18302641_100reads_finalAnn	Male	Mid-infection	28	3513	57	0.0168535	0.0162254
OGT	SRR18302641_100reads_finalAnn	Male	Mid-infection	837	354303	1444	0.00553312	0.00407561
OTUD5	SRR18302641_100reads_finalAnn	Male	Mid-infection	300	125222	557	0.005396	0.0044481
P2RY10	SRR18302641_100reads_finalAnn	Male	Mid-infection	35	4388	60	0.0136862	0.0136737
P2RY8	SRR18302641_100reads_finalAnn	Male	Mid-infection	207	47320	343	0.00893287	0.00724852
PDHA1	SRR18302641_100reads_finalAnn	Male	Mid-infection	13	1536	14	0.00912365	0.00911458
PDZD4	SRR18302641_100reads_finalAnn	Male	Mid-infection	9	1009	13	0.0126424	0.012884
PGK1	SRR18302641_100reads_finalAnn	Male	Mid-infection	385	229372	743	0.00356578	0.00323928
PGRMC1	SRR18302641_100reads_finalAnn	Male	Mid-infection	89	18208	169	0.0103503	0.00928163
PHF8	SRR18302641_100reads_finalAnn	Male	Mid-infection	33	4689	44	0.00967036	0.00938366
PHKA2	SRR18302641_100reads_finalAnn	Male	Mid-infection	35	4674	55	0.01174	0.0117672
PIM2	SRR18302641_100reads_finalAnn	Male	Mid-infection	250	139622	478	0.00461501	0.00342353
PIN4	SRR18302641_100reads_finalAnn	Male	Mid-infection	2	219	2	0.00913261	0.00913242
PLP2	SRR18302641_100reads_finalAnn	Male	Mid-infection	190	198049	406	0.00224241	0.00205
PLXNA3	SRR18302641_100reads_finalAnn	Male	Mid-infection	3	344	8	0.0231938	0.0232558
PPP2R3B	SRR18302641_100reads_finalAnn	Male	Mid-infection	1	106	1	0.00943396	0.00943396
PQBP1	SRR18302641_100reads_finalAnn	Male	Mid-infection	69	15549	118	0.00784896	0.00758891
PRAF2	SRR18302641_100reads_finalAnn	Male	Mid-infection	87	18754	143	0.00835763	0.00762504
PRICKLE3	SRR18302641_100reads_finalAnn	Male	Mid-infection	2	1713	3	0.00175656	0.00175131
PRKX	SRR18302641_100reads_finalAnn	Male	Mid-infection	3	367	3	0.0082462	0.00817439
PRPS1	SRR18302641_100reads_finalAnn	Male	Mid-infection	4	484	4	0.00835415	0.00826446
RAB9A	SRR18302641_100reads_finalAnn	Male	Mid-infection	12	1410	16	0.011492	0.0113475
RAP2C	SRR18302641_100reads_finalAnn	Male	Mid-infection	27	3943	42	0.0112263	0.0106518
RBBP7	SRR18302641_100reads_finalAnn	Male	Mid-infection	51	7461	92	0.0126975	0.0123308
RBM10	SRR18302641_100reads_finalAnn	Male	Mid-infection	101	19213	165	0.00912134	0.00858794
RBM3	SRR18302641_100reads_finalAnn	Male	Mid-infection	233	113656	558	0.00565155	0.00490955
RBMX	SRR18302641_100reads_finalAnn	Male	Mid-infection	198	33091	309	0.0099657	0.00933789
RENBP	SRR18302641_100reads_finalAnn	Male	Mid-infection	40	6448	62	0.0102939	0.00961538
REPS2	SRR18302641_100reads_finalAnn	Male	Mid-infection	2	279	8	0.0286742	0.0286738
RLIM	SRR18302641_100reads_finalAnn	Male	Mid-infection	11	1391	17	0.0125212	0.0122214
RP13-297E16.4	SRR18302641_100reads_finalAnn	Male	Mid-infection	3	351	5	0.0143324	0.014245
RP2	SRR18302641_100reads_finalAnn	Male	Mid-infection	2	210	3	0.0145455	0.0142857
RPL10	SRR18302641_100reads_finalAnn	Male	Mid-infection	167	738900	2436	0.00917456	0.00329679
RPL36A	SRR18302641_100reads_finalAnn	Male	Mid-infection	98	413603	554	0.00161569	0.00133945
RPL39	SRR18302641_100reads_finalAnn	Male	Mid-infection	89	400533	528	0.00136383	0.00131824
RPS4X	SRR18302641_100reads_finalAnn	Male	Mid-infection	214	897522	1201	0.00137348	0.00133813
RPS6KA3	SRR18302641_100reads_finalAnn	Male	Mid-infection	59	9998	93	0.0103055	0.00930186
SASH3	SRR18302641_100reads_finalAnn	Male	Mid-infection	413	297104	819	0.00329708	0.00275661
SAT1	SRR18302641_100reads_finalAnn	Male	Mid-infection	389	594134	1127	0.00258587	0.00189688
SH2D1A	SRR18302641_100reads_finalAnn	Male	Mid-infection	8	1008	142	0.136336	0.140873
SH3BGRL	SRR18302641_100reads_finalAnn	Male	Mid-infection	220	77284	394	0.00591222	0.00509808
SH3KBP1	SRR18302641_100reads_finalAnn	Male	Mid-infection	302	89024	510	0.00702282	0.00572879
SLC10A3	SRR18302641_100reads_finalAnn	Male	Mid-infection	24	3208	34	0.0107096	0.0105985
SLC25A5	SRR18302641_100reads_finalAnn	Male	Mid-infection	182	84618	331	0.00402981	0.0039117
SLC25A6	SRR18302641_100reads_finalAnn	Male	Mid-infection	296	443533	834	0.00228028	0.00188036
SLC35A2	SRR18302641_100reads_finalAnn	Male	Mid-infection	10	1265	16	0.0125515	0.0126482
SLC38A5	SRR18302641_100reads_finalAnn	Male	Mid-infection	51	7306	75	0.0106018	0.0102655
SMC1A	SRR18302641_100reads_finalAnn	Male	Mid-infection	6	742	10	0.0135085	0.0134771
SMS	SRR18302641_100reads_finalAnn	Male	Mid-infection	46	6937	78	0.0122326	0.0112441
SNX12	SRR18302641_100reads_finalAnn	Male	Mid-infection	1	100	2	0.02	0.02
SOWAHD	SRR18302641_100reads_finalAnn	Male	Mid-infection	15	1731	30	0.0176414	0.017331
SSR4	SRR18302641_100reads_finalAnn	Male	Mid-infection	91	64560	205	0.00378182	0.00317534
STAG2	SRR18302641_100reads_finalAnn	Male	Mid-infection	101	17121	178	0.0111234	0.0103966
SYN1	SRR18302641_100reads_finalAnn	Male	Mid-infection	4	540	6	0.011078	0.0111111
TAB3	SRR18302641_100reads_finalAnn	Male	Mid-infection	5	554	9	0.0162599	0.0162455
TAF1	SRR18302641_100reads_finalAnn	Male	Mid-infection	4	416	9	0.0215964	0.0216346
TAZ	SRR18302641_100reads_finalAnn	Male	Mid-infection	99	23996	156	0.00718915	0.00650108
TBC1D25	SRR18302641_100reads_finalAnn	Male	Mid-infection	9	988	13	0.0132372	0.0131579
TBL1X	SRR18302641_100reads_finalAnn	Male	Mid-infection	225	55008	379	0.00845933	0.00688991
TFE3	SRR18302641_100reads_finalAnn	Male	Mid-infection	317	112952	747	0.00915592	0.00661343
TIMM17B	SRR18302641_100reads_finalAnn	Male	Mid-infection	33	6893	50	0.00802945	0.00725374
TIMP1	SRR18302641_100reads_finalAnn	Male	Mid-infection	157	147865	1139	0.00889971	0.00770297
TLR8	SRR18302641_100reads_finalAnn	Male	Mid-infection	252	56789	657	0.0129547	0.0115691
TMEM164	SRR18302641_100reads_finalAnn	Male	Mid-infection	111	20218	187	0.0102803	0.00924918
TMSB4X	SRR18302641_100reads_finalAnn	Male	Mid-infection	191	521255	1071	0.00944478	0.00205466
TRAPPC2	SRR18302641_100reads_finalAnn	Male	Mid-infection	6	635	11	0.0174915	0.0173228
TRMT2B	SRR18302641_100reads_finalAnn	Male	Mid-infection	3	312	3	0.00961715	0.00961538
TSC22D3	SRR18302641_100reads_finalAnn	Male	Mid-infection	517	724890	1480	0.00252099	0.00204169
TSPYL2	SRR18302641_100reads_finalAnn	Male	Mid-infection	67	11465	115	0.0108857	0.0100305
TSR2	SRR18302641_100reads_finalAnn	Male	Mid-infection	8	906	14	0.0154907	0.0154525
UBA1	SRR18302641_100reads_finalAnn	Male	Mid-infection	389	203400	770	0.00503373	0.00378564
UBE2A	SRR18302641_100reads_finalAnn	Male	Mid-infection	71	10106	119	0.0122499	0.0117752
UBL4A	SRR18302641_100reads_finalAnn	Male	Mid-infection	21	2575	32	0.0124776	0.0124272
UBQLN2	SRR18302641_100reads_finalAnn	Male	Mid-infection	56	7642	90	0.0120772	0.011777
USP11	SRR18302641_100reads_finalAnn	Male	Mid-infection	29	4153	55	0.0130045	0.0132434
USP9X	SRR18302641_100reads_finalAnn	Male	Mid-infection	77	13743	132	0.0103867	0.00960489
UXT	SRR18302641_100reads_finalAnn	Male	Mid-infection	51	21187	97	0.00499614	0.00457828
VAMP7	SRR18302641_100reads_finalAnn	Male	Mid-infection	5	652	7	0.0110272	0.0107362
VBP1	SRR18302641_100reads_finalAnn	Male	Mid-infection	12	2432	28	0.0125199	0.0115132
VMA21	SRR18302641_100reads_finalAnn	Male	Mid-infection	8	940	12	0.0127114	0.012766
VSIG4	SRR18302641_100reads_finalAnn	Male	Mid-infection	19	10383	42	0.00443944	0.00404507
WAS	SRR18302641_100reads_finalAnn	Male	Mid-infection	433	526602	1082	0.00319302	0.00205468
WDR13	SRR18302641_100reads_finalAnn	Male	Mid-infection	87	16252	439	0.0203096	0.0270121
WDR45	SRR18302641_100reads_finalAnn	Male	Mid-infection	66	17738	118	0.00702775	0.00665238
WWC3	SRR18302641_100reads_finalAnn	Male	Mid-infection	163	37826	268	0.00822809	0.00708507
XIAP	SRR18302641_100reads_finalAnn	Male	Mid-infection	29	3625	217	0.0609995	0.0598621
ZBED1	SRR18302641_100reads_finalAnn	Male	Mid-infection	33	4955	205	0.0387337	0.0413724
ZBTB33	SRR18302641_100reads_finalAnn	Male	Mid-infection	4	433	7	0.0163721	0.0161663
ZMYM3	SRR18302641_100reads_finalAnn	Male	Mid-infection	1	103	2	0.0194175	0.0194175
ZNF185	SRR18302641_100reads_finalAnn	Male	Mid-infection	25	3526	47	0.0138985	0.0133296
ZRSR2	SRR18302641_100reads_finalAnn	Male	Mid-infection	38	6058	66	0.0114442	0.0108947
ABCB7	SRR18302644_100reads_finalAnn	Male	Mid-infection	5	567	10	0.0177445	0.0176367
ABCD1	SRR18302644_100reads_finalAnn	Male	Mid-infection	27	3786	39	0.0109281	0.0103011
ACOT9	SRR18302644_100reads_finalAnn	Male	Mid-infection	48	7517	296	0.033605	0.0393774
ACRC	SRR18302644_100reads_finalAnn	Male	Mid-infection	2	203	4	0.0197049	0.0197044
ACSL4	SRR18302644_100reads_finalAnn	Male	Mid-infection	53	8875	75	0.00894144	0.0084507
AIFM1	SRR18302644_100reads_finalAnn	Male	Mid-infection	4	423	5	0.0118649	0.0118203
AKAP17A	SRR18302644_100reads_finalAnn	Male	Mid-infection	256	65994	486	0.008444	0.00736431
ALAS2	SRR18302644_100reads_finalAnn	Male	Mid-infection	214	68357	385	0.00655518	0.0056322
AP1S2	SRR18302644_100reads_finalAnn	Male	Mid-infection	198	48903	331	0.00759038	0.0067685
APEX2	SRR18302644_100reads_finalAnn	Male	Mid-infection	1	110	1	0.00909091	0.00909091
ARAF	SRR18302644_100reads_finalAnn	Male	Mid-infection	179	48380	309	0.00744901	0.00638694
ARHGAP4	SRR18302644_100reads_finalAnn	Male	Mid-infection	536	482108	1280	0.00352901	0.00265501
ARHGEF6	SRR18302644_100reads_finalAnn	Male	Mid-infection	199	37524	342	0.010196	0.00911417
ARMCX6	SRR18302644_100reads_finalAnn	Male	Mid-infection	6	740	12	0.0164472	0.0162162
ASMTL	SRR18302644_100reads_finalAnn	Male	Mid-infection	48	7831	68	0.00922313	0.00868344
ATP6AP1	SRR18302644_100reads_finalAnn	Male	Mid-infection	199	68076	569	0.010648	0.00835831
ATP6AP2	SRR18302644_100reads_finalAnn	Male	Mid-infection	125	24294	194	0.00847611	0.00798551
ATRX	SRR18302644_100reads_finalAnn	Male	Mid-infection	1	102	2	0.0196078	0.0196078
BCAP31	SRR18302644_100reads_finalAnn	Male	Mid-infection	132	51192	237	0.0052623	0.00462963
BCORL1	SRR18302644_100reads_finalAnn	Male	Mid-infection	1	100	2	0.02	0.02
BEX4	SRR18302644_100reads_finalAnn	Male	Mid-infection	3	322	5	0.0158198	0.015528
BTK	SRR18302644_100reads_finalAnn	Male	Mid-infection	181	41266	338	0.00884506	0.00819076
CCDC22	SRR18302644_100reads_finalAnn	Male	Mid-infection	8	1149	13	0.0128306	0.0113142
CD40LG	SRR18302644_100reads_finalAnn	Male	Mid-infection	4	533	8	0.0151156	0.0150094
CD99	SRR18302644_100reads_finalAnn	Male	Mid-infection	206	182316	457	0.00281488	0.00250664
CDK16	SRR18302644_100reads_finalAnn	Male	Mid-infection	22	2924	37	0.013058	0.0126539
CETN2	SRR18302644_100reads_finalAnn	Male	Mid-infection	4	432	10	0.0232952	0.0231481
CFP	SRR18302644_100reads_finalAnn	Male	Mid-infection	256	217912	577	0.00344704	0.00264786
COX7B	SRR18302644_100reads_finalAnn	Male	Mid-infection	73	49023	164	0.00360208	0.00334537
CSF2RA	SRR18302644_100reads_finalAnn	Male	Mid-infection	151	31492	378	0.0145272	0.012003
CUL4B	SRR18302644_100reads_finalAnn	Male	Mid-infection	8	867	11	0.0126354	0.0126874
CXCR3	SRR18302644_100reads_finalAnn	Male	Mid-infection	33	5585	58	0.011154	0.010385
CXorf21	SRR18302644_100reads_finalAnn	Male	Mid-infection	57	7315	103	0.014313	0.0140807
CXorf23	SRR18302644_100reads_finalAnn	Male	Mid-infection	3	309	7	0.0227595	0.0226537
CXorf40B	SRR18302644_100reads_finalAnn	Male	Mid-infection	1	107	1	0.00934579	0.00934579
CXorf65	SRR18302644_100reads_finalAnn	Male	Mid-infection	6	681	7	0.0105348	0.010279
CYBB	SRR18302644_100reads_finalAnn	Male	Mid-infection	722	351997	1374	0.00489057	0.00390344
CYSLTR1	SRR18302644_100reads_finalAnn	Male	Mid-infection	60	7578	111	0.0148553	0.0146477
DDX3X	SRR18302644_100reads_finalAnn	Male	Mid-infection	507	153865	841	0.00671902	0.00546583
DKC1	SRR18302644_100reads_finalAnn	Male	Mid-infection	26	3629	49	0.0137537	0.0135023
DNASE1L1	SRR18302644_100reads_finalAnn	Male	Mid-infection	14	1978	151	0.0835143	0.0763397
DOCK11	SRR18302644_100reads_finalAnn	Male	Mid-infection	136	25442	225	0.00995119	0.00884364
EBP	SRR18302644_100reads_finalAnn	Male	Mid-infection	35	4819	61	0.01285	0.0126582
EIF2S3	SRR18302644_100reads_finalAnn	Male	Mid-infection	385	113284	751	0.00832084	0.00662936
ELF4	SRR18302644_100reads_finalAnn	Male	Mid-infection	281	73929	511	0.00806568	0.00691204
ELK1	SRR18302644_100reads_finalAnn	Male	Mid-infection	2	232	3	0.0129692	0.012931
EMD	SRR18302644_100reads_finalAnn	Male	Mid-infection	53	9754	93	0.0109002	0.00953455
F8A1	SRR18302644_100reads_finalAnn	Male	Mid-infection	8	2085	21	0.013143	0.0100719
FAM122B	SRR18302644_100reads_finalAnn	Male	Mid-infection	15	1932	25	0.0127122	0.01294
FAM127A	SRR18302644_100reads_finalAnn	Male	Mid-infection	40	5395	78	0.0151851	0.0144578
FAM127B	SRR18302644_100reads_finalAnn	Male	Mid-infection	5	641	8	0.0128813	0.0124805
FAM3A	SRR18302644_100reads_finalAnn	Male	Mid-infection	15	1761	20	0.0114716	0.0113572
FAM50A	SRR18302644_100reads_finalAnn	Male	Mid-infection	106	22796	182	0.00877816	0.00798386
FAM58A	SRR18302644_100reads_finalAnn	Male	Mid-infection	7	784	20	0.0264142	0.0255102
FLNA	SRR18302644_100reads_finalAnn	Male	Mid-infection	1370	1521504	3486	0.00315359	0.00229115
FMR1	SRR18302644_100reads_finalAnn	Male	Mid-infection	37	4666	64	0.0141831	0.0137162
FOXO4	SRR18302644_100reads_finalAnn	Male	Mid-infection	102	14038	184	0.0139688	0.0131073
FTSJ1	SRR18302644_100reads_finalAnn	Male	Mid-infection	9	1118	14	0.0124937	0.0125224
FTX	SRR18302644_100reads_finalAnn	Male	Mid-infection	7	784	17	0.0222798	0.0216837
FUNDC2	SRR18302644_100reads_finalAnn	Male	Mid-infection	44	7971	78	0.010768	0.00978547
G6PD	SRR18302644_100reads_finalAnn	Male	Mid-infection	247	109979	452	0.00439815	0.00410988
GAB3	SRR18302644_100reads_finalAnn	Male	Mid-infection	46	7829	72	0.00980729	0.00919658
GATA1	SRR18302644_100reads_finalAnn	Male	Mid-infection	4	453	6	0.0131756	0.013245
GDI1	SRR18302644_100reads_finalAnn	Male	Mid-infection	296	144651	585	0.00482659	0.00404422
GK	SRR18302644_100reads_finalAnn	Male	Mid-infection	8	1096	14	0.0128494	0.0127737
GLA	SRR18302644_100reads_finalAnn	Male	Mid-infection	13	1571	20	0.0129581	0.0127307
GPKOW	SRR18302644_100reads_finalAnn	Male	Mid-infection	27	3442	41	0.0117933	0.0119117
GRIPAP1	SRR18302644_100reads_finalAnn	Male	Mid-infection	146	27602	237	0.00932647	0.00858633
GTPBP6	SRR18302644_100reads_finalAnn	Male	Mid-infection	50	7935	93	0.0119838	0.0117202
HCFC1	SRR18302644_100reads_finalAnn	Male	Mid-infection	95	19039	178	0.0105163	0.00934923
HDAC6	SRR18302644_100reads_finalAnn	Male	Mid-infection	48	6721	89	0.0136602	0.0132421
HNRNPH2	SRR18302644_100reads_finalAnn	Male	Mid-infection	178	36971	322	0.00921522	0.00870953
HSD17B10	SRR18302644_100reads_finalAnn	Male	Mid-infection	27	4737	46	0.0106461	0.00971079
HTATSF1	SRR18302644_100reads_finalAnn	Male	Mid-infection	15	1755	23	0.0128983	0.0131054
HUWE1	SRR18302644_100reads_finalAnn	Male	Mid-infection	201	40934	447	0.0138815	0.01092
IDH3G	SRR18302644_100reads_finalAnn	Male	Mid-infection	91	21328	158	0.0078972	0.0074081
IDS	SRR18302644_100reads_finalAnn	Male	Mid-infection	354	86399	630	0.00833399	0.00729175
IGBP1	SRR18302644_100reads_finalAnn	Male	Mid-infection	103	24225	180	0.00862731	0.00743034
IKBKG	SRR18302644_100reads_finalAnn	Male	Mid-infection	10	1341	25	0.0197667	0.0186428
IL13RA1	SRR18302644_100reads_finalAnn	Male	Mid-infection	318	72463	551	0.00896507	0.00760388
IL2RG	SRR18302644_100reads_finalAnn	Male	Mid-infection	387	519148	1128	0.00269753	0.00217279
IL3RA	SRR18302644_100reads_finalAnn	Male	Mid-infection	18	2286	30	0.0139592	0.0131234
IRAK1	SRR18302644_100reads_finalAnn	Male	Mid-infection	145	26711	328	0.0160203	0.0122796
ITM2A	SRR18302644_100reads_finalAnn	Male	Mid-infection	43	6923	72	0.0113453	0.0104001
JPX	SRR18302644_100reads_finalAnn	Male	Mid-infection	11	1610	23	0.0137354	0.0142857
KCND1	SRR18302644_100reads_finalAnn	Male	Mid-infection	1	112	1	0.00892857	0.00892857
KDM5C	SRR18302644_100reads_finalAnn	Male	Mid-infection	123	21497	203	0.0103021	0.00944318
L1CAM	SRR18302644_100reads_finalAnn	Male	Mid-infection	17	2409	22	0.00962406	0.00913242
LAGE3	SRR18302644_100reads_finalAnn	Male	Mid-infection	1	105	2	0.0190476	0.0190476
LAMP2	SRR18302644_100reads_finalAnn	Male	Mid-infection	225	51731	457	0.0107645	0.00883416
LAS1L	SRR18302644_100reads_finalAnn	Male	Mid-infection	2	216	4	0.0185328	0.0185185
LINC00106	SRR18302644_100reads_finalAnn	Male	Mid-infection	2	232	2	0.00864382	0.00862069
MAGED1	SRR18302644_100reads_finalAnn	Male	Mid-infection	1	113	2	0.0176991	0.0176991
MAGED2	SRR18302644_100reads_finalAnn	Male	Mid-infection	47	6801	73	0.0116167	0.0107337
MAGT1	SRR18302644_100reads_finalAnn	Male	Mid-infection	7	756	10	0.013127	0.0132275
MBNL3	SRR18302644_100reads_finalAnn	Male	Mid-infection	8	890	16	0.0176931	0.0179775
MCTS1	SRR18302644_100reads_finalAnn	Male	Mid-infection	20	2717	45	0.0173966	0.0165624
MECP2	SRR18302644_100reads_finalAnn	Male	Mid-infection	85	16229	137	0.00954484	0.00844168
MED12	SRR18302644_100reads_finalAnn	Male	Mid-infection	58	10593	86	0.00900819	0.00811857
MID1IP1	SRR18302644_100reads_finalAnn	Male	Mid-infection	164	59414	345	0.00728574	0.00580671
MMGT1	SRR18302644_100reads_finalAnn	Male	Mid-infection	5	569	9	0.0158826	0.0158172
MORF4L2	SRR18302644_100reads_finalAnn	Male	Mid-infection	21	2604	31	0.0119809	0.0119048
MOSPD2	SRR18302644_100reads_finalAnn	Male	Mid-infection	12	1265	19	0.0151375	0.0150198
MPP1	SRR18302644_100reads_finalAnn	Male	Mid-infection	189	49433	331	0.00779532	0.00669593
MSL3	SRR18302644_100reads_finalAnn	Male	Mid-infection	124	28307	205	0.00836923	0.00724202
MSN	SRR18302644_100reads_finalAnn	Male	Mid-infection	978	1280864	2765	0.00245555	0.0021587
MTMR1	SRR18302644_100reads_finalAnn	Male	Mid-infection	14	1635	24	0.0146316	0.0146789
NAA10	SRR18302644_100reads_finalAnn	Male	Mid-infection	62	14387	124	0.00950815	0.00861889
NDUFA1	SRR18302644_100reads_finalAnn	Male	Mid-infection	72	59651	162	0.00403261	0.0027158
NDUFB11	SRR18302644_100reads_finalAnn	Male	Mid-infection	56	21713	110	0.00534652	0.00506609
NGFRAP1	SRR18302644_100reads_finalAnn	Male	Mid-infection	23	3642	43	0.0121273	0.0118067
NHSL2	SRR18302644_100reads_finalAnn	Male	Mid-infection	7	770	13	0.0171172	0.0168831
NONO	SRR18302644_100reads_finalAnn	Male	Mid-infection	363	151488	663	0.00513158	0.00437658
OFD1	SRR18302644_100reads_finalAnn	Male	Mid-infection	27	3593	53	0.0148887	0.0147509
OGT	SRR18302644_100reads_finalAnn	Male	Mid-infection	660	237753	1176	0.00648826	0.00494631
OTUD5	SRR18302644_100reads_finalAnn	Male	Mid-infection	263	94619	475	0.00567342	0.00502013
P2RY10	SRR18302644_100reads_finalAnn	Male	Mid-infection	124	18403	216	0.0124663	0.0117372
P2RY8	SRR18302644_100reads_finalAnn	Male	Mid-infection	246	63762	513	0.0122149	0.00804554
PDHA1	SRR18302644_100reads_finalAnn	Male	Mid-infection	29	4287	47	0.0119209	0.0109634
PDZD4	SRR18302644_100reads_finalAnn	Male	Mid-infection	20	2859	34	0.0126617	0.0118923
PGK1	SRR18302644_100reads_finalAnn	Male	Mid-infection	329	192953	672	0.00381741	0.00348271
PGRMC1	SRR18302644_100reads_finalAnn	Male	Mid-infection	113	25385	187	0.00810818	0.00736656
PHF8	SRR18302644_100reads_finalAnn	Male	Mid-infection	19	2609	31	0.0121749	0.0118819
PHKA2	SRR18302644_100reads_finalAnn	Male	Mid-infection	16	1951	23	0.0119029	0.0117888
PIM2	SRR18302644_100reads_finalAnn	Male	Mid-infection	175	65502	302	0.0058708	0.00461055
PIN4	SRR18302644_100reads_finalAnn	Male	Mid-infection	2	225	4	0.0177809	0.0177778
PLCXD1	SRR18302644_100reads_finalAnn	Male	Mid-infection	4	465	6	0.0129668	0.0129032
PLP2	SRR18302644_100reads_finalAnn	Male	Mid-infection	189	174019	436	0.00298353	0.00250547
PQBP1	SRR18302644_100reads_finalAnn	Male	Mid-infection	61	13452	110	0.00867403	0.00817722
PRAF2	SRR18302644_100reads_finalAnn	Male	Mid-infection	60	12466	100	0.00908001	0.00802182
PRICKLE3	SRR18302644_100reads_finalAnn	Male	Mid-infection	1	566	1	0.00176678	0.00176678
PRKX	SRR18302644_100reads_finalAnn	Male	Mid-infection	6	735	7	0.00954235	0.00952381
PRPS1	SRR18302644_100reads_finalAnn	Male	Mid-infection	8	974	14	0.0144906	0.0143737
RAB9A	SRR18302644_100reads_finalAnn	Male	Mid-infection	13	1390	19	0.0137073	0.0136691
RAP2C	SRR18302644_100reads_finalAnn	Male	Mid-infection	27	3672	45	0.0129725	0.0122549
RBBP7	SRR18302644_100reads_finalAnn	Male	Mid-infection	60	8316	99	0.0120045	0.0119048
RBM10	SRR18302644_100reads_finalAnn	Male	Mid-infection	136	26617	230	0.00962381	0.00864109
RBM3	SRR18302644_100reads_finalAnn	Male	Mid-infection	249	120234	519	0.00569124	0.00431658
RBMX	SRR18302644_100reads_finalAnn	Male	Mid-infection	215	37741	357	0.00998822	0.00945921
RENBP	SRR18302644_100reads_finalAnn	Male	Mid-infection	50	7878	77	0.0101612	0.00977405
REPS2	SRR18302644_100reads_finalAnn	Male	Mid-infection	21	2995	30	0.00983104	0.0100167
RLIM	SRR18302644_100reads_finalAnn	Male	Mid-infection	10	1211	19	0.0157716	0.0156895
RP13-297E16.4	SRR18302644_100reads_finalAnn	Male	Mid-infection	1	116	2	0.0172414	0.0172414
RP2	SRR18302644_100reads_finalAnn	Male	Mid-infection	4	414	5	0.0120664	0.0120773
RPL10	SRR18302644_100reads_finalAnn	Male	Mid-infection	169	521485	1645	0.00926983	0.00315445
RPL36A	SRR18302644_100reads_finalAnn	Male	Mid-infection	87	324275	489	0.00180279	0.00150798
RPL39	SRR18302644_100reads_finalAnn	Male	Mid-infection	82	208254	382	0.00214733	0.0018343
RPS4X	SRR18302644_100reads_finalAnn	Male	Mid-infection	197	640609	1062	0.0017535	0.0016578
RPS6KA3	SRR18302644_100reads_finalAnn	Male	Mid-infection	38	5739	54	0.0100206	0.0094093
SASH3	SRR18302644_100reads_finalAnn	Male	Mid-infection	442	337780	992	0.00341096	0.00293682
SAT1	SRR18302644_100reads_finalAnn	Male	Mid-infection	385	636900	1231	0.00274076	0.0019328
SH2D1A	SRR18302644_100reads_finalAnn	Male	Mid-infection	25	3153	35	0.0115216	0.0111005
SH3BGRL	SRR18302644_100reads_finalAnn	Male	Mid-infection	212	80941	427	0.0060634	0.00527545
SH3KBP1	SRR18302644_100reads_finalAnn	Male	Mid-infection	322	89805	585	0.00738687	0.00651411
SLC10A3	SRR18302644_100reads_finalAnn	Male	Mid-infection	33	4214	58	0.014054	0.0137636
SLC25A5	SRR18302644_100reads_finalAnn	Male	Mid-infection	198	88030	1043	0.00971955	0.0118482
SLC25A6	SRR18302644_100reads_finalAnn	Male	Mid-infection	286	380525	810	0.00239661	0.00212864
SLC35A2	SRR18302644_100reads_finalAnn	Male	Mid-infection	2	207	3	0.0145658	0.0144928
SLC38A5	SRR18302644_100reads_finalAnn	Male	Mid-infection	26	3359	48	0.0150582	0.01429
SMC1A	SRR18302644_100reads_finalAnn	Male	Mid-infection	9	975	16	0.0166487	0.0164103
SMS	SRR18302644_100reads_finalAnn	Male	Mid-infection	103	17255	161	0.00996425	0.00933063
SNX12	SRR18302644_100reads_finalAnn	Male	Mid-infection	1	103	1	0.00970874	0.00970874
SOWAHD	SRR18302644_100reads_finalAnn	Male	Mid-infection	7	873	11	0.0125792	0.0126002
SSR4	SRR18302644_100reads_finalAnn	Male	Mid-infection	92	53988	180	0.00383331	0.00333407
STAG2	SRR18302644_100reads_finalAnn	Male	Mid-infection	111	18269	183	0.0109074	0.010017
SYN1	SRR18302644_100reads_finalAnn	Male	Mid-infection	11	1224	22	0.0181452	0.0179739
TAZ	SRR18302644_100reads_finalAnn	Male	Mid-infection	83	16750	153	0.010312	0.00913433
TBC1D25	SRR18302644_100reads_finalAnn	Male	Mid-infection	5	555	8	0.0143009	0.0144144
TBL1X	SRR18302644_100reads_finalAnn	Male	Mid-infection	116	22477	386	0.0175053	0.0171731
TCEAL8	SRR18302644_100reads_finalAnn	Male	Mid-infection	9	981	15	0.0152152	0.0152905
TFE3	SRR18302644_100reads_finalAnn	Male	Mid-infection	283	89999	603	0.00974479	0.00670007
TIMM17B	SRR18302644_100reads_finalAnn	Male	Mid-infection	42	7693	68	0.00886958	0.0088392
TIMP1	SRR18302644_100reads_finalAnn	Male	Mid-infection	104	63887	237	0.00417852	0.00370967
TLR8	SRR18302644_100reads_finalAnn	Male	Mid-infection	152	25574	399	0.0173224	0.0156018
TMEM164	SRR18302644_100reads_finalAnn	Male	Mid-infection	222	48700	394	0.00966242	0.00809035
TMSB4X	SRR18302644_100reads_finalAnn	Male	Mid-infection	172	410926	755	0.0042846	0.00183731
TRAPPC2	SRR18302644_100reads_finalAnn	Male	Mid-infection	4	439	4	0.00916382	0.00911162
TSC22D3	SRR18302644_100reads_finalAnn	Male	Mid-infection	450	478757	1138	0.00298466	0.00237699
TSPYL2	SRR18302644_100reads_finalAnn	Male	Mid-infection	80	13520	126	0.00999185	0.00931953
TSR2	SRR18302644_100reads_finalAnn	Male	Mid-infection	25	3309	35	0.0109128	0.0105772
UBA1	SRR18302644_100reads_finalAnn	Male	Mid-infection	338	166276	697	0.00572271	0.00419183
UBE2A	SRR18302644_100reads_finalAnn	Male	Mid-infection	81	12902	130	0.0107359	0.010076
UBL4A	SRR18302644_100reads_finalAnn	Male	Mid-infection	38	5154	71	0.0137351	0.0137757
UBQLN2	SRR18302644_100reads_finalAnn	Male	Mid-infection	21	2460	25	0.0103075	0.0101626
USP11	SRR18302644_100reads_finalAnn	Male	Mid-infection	22	2975	32	0.0109098	0.0107563
USP9X	SRR18302644_100reads_finalAnn	Male	Mid-infection	54	9960	84	0.00903932	0.00843373
UXT	SRR18302644_100reads_finalAnn	Male	Mid-infection	35	11685	72	0.00716492	0.00616175
VAMP7	SRR18302644_100reads_finalAnn	Male	Mid-infection	12	1644	17	0.0103624	0.0103406
VBP1	SRR18302644_100reads_finalAnn	Male	Mid-infection	15	2679	24	0.00967994	0.00895857
VMA21	SRR18302644_100reads_finalAnn	Male	Mid-infection	5	659	8	0.0121508	0.0121396
VSIG4	SRR18302644_100reads_finalAnn	Male	Mid-infection	9	2980	20	0.00901155	0.00671141
WAS	SRR18302644_100reads_finalAnn	Male	Mid-infection	407	458642	1109	0.00343983	0.00241801
WDR13	SRR18302644_100reads_finalAnn	Male	Mid-infection	65	10361	366	0.0248346	0.0353248
WDR45	SRR18302644_100reads_finalAnn	Male	Mid-infection	57	10245	101	0.0102705	0.00985847
WWC3	SRR18302644_100reads_finalAnn	Male	Mid-infection	80	15949	122	0.00894273	0.00764938
XIAP	SRR18302644_100reads_finalAnn	Male	Mid-infection	14	1654	94	0.0552037	0.0568319
ZBED1	SRR18302644_100reads_finalAnn	Male	Mid-infection	24	3889	205	0.0543385	0.0527128
ZBTB33	SRR18302644_100reads_finalAnn	Male	Mid-infection	6	720	10	0.0144124	0.0138889
ZMYM3	SRR18302644_100reads_finalAnn	Male	Mid-infection	5	524	8	0.0152527	0.0152672
ZNF182	SRR18302644_100reads_finalAnn	Male	Mid-infection	3	327	5	0.015675	0.0152905
ZNF185	SRR18302644_100reads_finalAnn	Male	Mid-infection	16	2133	27	0.0133975	0.0126582
ZRSR2	SRR18302644_100reads_finalAnn	Male	Mid-infection	20	2879	33	0.0120381	0.0114623
ABCD1	SRR18302645_100reads_finalAnn	Male	Mid-infection	12	1574	19	0.0119288	0.0120712
ACOT9	SRR18302645_100reads_finalAnn	Male	Mid-infection	17	2112	130	0.070324	0.061553
ACSL4	SRR18302645_100reads_finalAnn	Male	Mid-infection	47	7328	78	0.0111146	0.0106441
AKAP17A	SRR18302645_100reads_finalAnn	Male	Mid-infection	324	92496	588	0.00752993	0.00635703
ALAS2	SRR18302645_100reads_finalAnn	Male	Mid-infection	206	72979	375	0.00582652	0.00513846
AP1S2	SRR18302645_100reads_finalAnn	Male	Mid-infection	195	47846	350	0.00871839	0.00731514
APEX2	SRR18302645_100reads_finalAnn	Male	Mid-infection	5	554	10	0.0182078	0.0180505
ARAF	SRR18302645_100reads_finalAnn	Male	Mid-infection	171	42465	311	0.00823663	0.00732368
ARHGAP4	SRR18302645_100reads_finalAnn	Male	Mid-infection	540	455248	1174	0.00372665	0.00257881
ARHGEF6	SRR18302645_100reads_finalAnn	Male	Mid-infection	214	44931	348	0.00861207	0.00774521
ARMCX6	SRR18302645_100reads_finalAnn	Male	Mid-infection	1	107	1	0.00934579	0.00934579
ASMTL	SRR18302645_100reads_finalAnn	Male	Mid-infection	40	5491	67	0.0122341	0.0122018
ATP6AP1	SRR18302645_100reads_finalAnn	Male	Mid-infection	239	80987	576	0.00999994	0.00711225
ATP6AP2	SRR18302645_100reads_finalAnn	Male	Mid-infection	179	40864	304	0.00793468	0.00743931
ATRX	SRR18302645_100reads_finalAnn	Male	Mid-infection	5	536	11	0.0206971	0.0205224
BCAP31	SRR18302645_100reads_finalAnn	Male	Mid-infection	136	47831	246	0.00565083	0.00514311
BCOR	SRR18302645_100reads_finalAnn	Male	Mid-infection	5	545	17	0.0310096	0.0311927
BEX4	SRR18302645_100reads_finalAnn	Male	Mid-infection	4	434	7	0.0161415	0.016129
BTK	SRR18302645_100reads_finalAnn	Male	Mid-infection	163	30140	280	0.00992688	0.00928998
CCDC22	SRR18302645_100reads_finalAnn	Male	Mid-infection	16	1976	27	0.0139215	0.013664
CD40LG	SRR18302645_100reads_finalAnn	Male	Mid-infection	13	1522	25	0.0166721	0.0164258
CD99	SRR18302645_100reads_finalAnn	Male	Mid-infection	215	167045	465	0.00312584	0.00278368
CDK16	SRR18302645_100reads_finalAnn	Male	Mid-infection	48	6602	77	0.0122006	0.0116631
CFP	SRR18302645_100reads_finalAnn	Male	Mid-infection	260	185205	530	0.00448786	0.00286169
COX7B	SRR18302645_100reads_finalAnn	Male	Mid-infection	67	36081	137	0.00407327	0.00379701
CSF2RA	SRR18302645_100reads_finalAnn	Male	Mid-infection	171	37396	373	0.0117427	0.00997433
CUL4B	SRR18302645_100reads_finalAnn	Male	Mid-infection	26	3177	47	0.0146369	0.0147938
CXCR3	SRR18302645_100reads_finalAnn	Male	Mid-infection	26	4308	39	0.00926735	0.00905292
CXorf21	SRR18302645_100reads_finalAnn	Male	Mid-infection	32	3869	56	0.0151	0.014474
CXorf38	SRR18302645_100reads_finalAnn	Male	Mid-infection	1	106	4	0.0377358	0.0377358
CXorf40B	SRR18302645_100reads_finalAnn	Male	Mid-infection	6	730	8	0.0116483	0.0109589
CXorf65	SRR18302645_100reads_finalAnn	Male	Mid-infection	1	102	2	0.0196078	0.0196078
CYBB	SRR18302645_100reads_finalAnn	Male	Mid-infection	652	265521	1180	0.00536541	0.00444409
CYSLTR1	SRR18302645_100reads_finalAnn	Male	Mid-infection	7	805	8	0.00980328	0.00993789
DDX26B	SRR18302645_100reads_finalAnn	Male	Mid-infection	6	708	12	0.0168755	0.0169492
DDX3X	SRR18302645_100reads_finalAnn	Male	Mid-infection	601	208152	1070	0.00602127	0.00514047
DKC1	SRR18302645_100reads_finalAnn	Male	Mid-infection	7	820	10	0.012575	0.0121951
DNASE1L1	SRR18302645_100reads_finalAnn	Male	Mid-infection	29	5057	149	0.0449412	0.0294641
DOCK11	SRR18302645_100reads_finalAnn	Male	Mid-infection	197	36046	329	0.0100554	0.00912723
EBP	SRR18302645_100reads_finalAnn	Male	Mid-infection	4	512	6	0.0112736	0.0117188
EIF1AX	SRR18302645_100reads_finalAnn	Male	Mid-infection	1	103	1	0.00970874	0.00970874
EIF2S3	SRR18302645_100reads_finalAnn	Male	Mid-infection	417	128926	869	0.00932128	0.0067403
ELF4	SRR18302645_100reads_finalAnn	Male	Mid-infection	278	65470	482	0.00852017	0.00736215
EMD	SRR18302645_100reads_finalAnn	Male	Mid-infection	65	14594	100	0.00701787	0.00685213
F8A1	SRR18302645_100reads_finalAnn	Male	Mid-infection	12	2469	18	0.00835835	0.0072904
FAM122B	SRR18302645_100reads_finalAnn	Male	Mid-infection	8	911	13	0.0142877	0.01427
FAM127A	SRR18302645_100reads_finalAnn	Male	Mid-infection	15	2295	23	0.0104002	0.0100218
FAM127B	SRR18302645_100reads_finalAnn	Male	Mid-infection	6	669	9	0.0134305	0.0134529
FAM3A	SRR18302645_100reads_finalAnn	Male	Mid-infection	18	2453	35	0.0144824	0.0142682
FAM50A	SRR18302645_100reads_finalAnn	Male	Mid-infection	66	13216	109	0.00963196	0.00824758
FAM58A	SRR18302645_100reads_finalAnn	Male	Mid-infection	2	205	3	0.0146107	0.0146341
FLNA	SRR18302645_100reads_finalAnn	Male	Mid-infection	1621	1807401	4257	0.00288894	0.00235532
FMR1	SRR18302645_100reads_finalAnn	Male	Mid-infection	2	217	2	0.00921679	0.00921659
FOXO4	SRR18302645_100reads_finalAnn	Male	Mid-infection	112	18342	169	0.0096978	0.00921383
FTSJ1	SRR18302645_100reads_finalAnn	Male	Mid-infection	15	1643	27	0.0161914	0.0164334
FTX	SRR18302645_100reads_finalAnn	Male	Mid-infection	1	100	1	0.01	0.01
FUNDC2	SRR18302645_100reads_finalAnn	Male	Mid-infection	69	12675	115	0.0100382	0.00907298
G6PD	SRR18302645_100reads_finalAnn	Male	Mid-infection	268	125466	492	0.00423599	0.00392138
GAB3	SRR18302645_100reads_finalAnn	Male	Mid-infection	57	10201	91	0.00952611	0.00892069
GDI1	SRR18302645_100reads_finalAnn	Male	Mid-infection	348	210255	764	0.00427658	0.00363368
GK	SRR18302645_100reads_finalAnn	Male	Mid-infection	22	2936	40	0.0135889	0.013624
GLA	SRR18302645_100reads_finalAnn	Male	Mid-infection	8	1327	19	0.0137945	0.014318
GNL3L	SRR18302645_100reads_finalAnn	Male	Mid-infection	5	605	8	0.0130585	0.0132231
GPKOW	SRR18302645_100reads_finalAnn	Male	Mid-infection	7	960	12	0.0124838	0.0125
GPR174	SRR18302645_100reads_finalAnn	Male	Mid-infection	1	105	1	0.00952381	0.00952381
GRIPAP1	SRR18302645_100reads_finalAnn	Male	Mid-infection	150	26867	251	0.0101762	0.00934232
GTPBP6	SRR18302645_100reads_finalAnn	Male	Mid-infection	39	5854	78	0.013536	0.0133242
HCFC1	SRR18302645_100reads_finalAnn	Male	Mid-infection	110	15703	173	0.0115562	0.011017
HDAC6	SRR18302645_100reads_finalAnn	Male	Mid-infection	45	6030	68	0.0114717	0.0112769
HNRNPH2	SRR18302645_100reads_finalAnn	Male	Mid-infection	171	38090	296	0.00839899	0.00777107
HSD17B10	SRR18302645_100reads_finalAnn	Male	Mid-infection	14	1892	26	0.013996	0.0137421
HTATSF1	SRR18302645_100reads_finalAnn	Male	Mid-infection	13	1434	23	0.0160992	0.0160391
HUWE1	SRR18302645_100reads_finalAnn	Male	Mid-infection	222	42572	452	0.0135163	0.0106173
IDH3G	SRR18302645_100reads_finalAnn	Male	Mid-infection	88	19616	162	0.00867559	0.00825856
IDS	SRR18302645_100reads_finalAnn	Male	Mid-infection	585	177914	1044	0.00717173	0.005868
IGBP1	SRR18302645_100reads_finalAnn	Male	Mid-infection	95	18224	156	0.00917938	0.00856014
IKBKG	SRR18302645_100reads_finalAnn	Male	Mid-infection	10	1644	17	0.0105863	0.0103406
IL13RA1	SRR18302645_100reads_finalAnn	Male	Mid-infection	489	135320	837	0.007184	0.00618534
IL2RG	SRR18302645_100reads_finalAnn	Male	Mid-infection	345	417939	904	0.00254595	0.002163
IL3RA	SRR18302645_100reads_finalAnn	Male	Mid-infection	31	3825	47	0.0124362	0.0122876
IRAK1	SRR18302645_100reads_finalAnn	Male	Mid-infection	155	26966	409	0.0176107	0.0151672
ITM2A	SRR18302645_100reads_finalAnn	Male	Mid-infection	55	8991	97	0.01152	0.0107886
JPX	SRR18302645_100reads_finalAnn	Male	Mid-infection	4	476	5	0.0109226	0.0105042
KCND1	SRR18302645_100reads_finalAnn	Male	Mid-infection	13	1800	21	0.0117398	0.0116667
KDM5C	SRR18302645_100reads_finalAnn	Male	Mid-infection	150	25968	231	0.00967701	0.00889556
L1CAM	SRR18302645_100reads_finalAnn	Male	Mid-infection	22	3842	33	0.00905953	0.00858928
LAMP2	SRR18302645_100reads_finalAnn	Male	Mid-infection	357	90296	827	0.0115303	0.00915877
MAGED1	SRR18302645_100reads_finalAnn	Male	Mid-infection	4	481	4	0.00834164	0.00831601
MAGED2	SRR18302645_100reads_finalAnn	Male	Mid-infection	48	6891	75	0.0114325	0.0108838
MAGT1	SRR18302645_100reads_finalAnn	Male	Mid-infection	1	101	3	0.029703	0.029703
MBNL3	SRR18302645_100reads_finalAnn	Male	Mid-infection	33	5102	57	0.0116134	0.0111721
MCTS1	SRR18302645_100reads_finalAnn	Male	Mid-infection	11	1326	22	0.016735	0.0165913
MECP2	SRR18302645_100reads_finalAnn	Male	Mid-infection	76	12889	120	0.0103285	0.00931026
MED12	SRR18302645_100reads_finalAnn	Male	Mid-infection	99	15920	160	0.0104039	0.0100503
MED14	SRR18302645_100reads_finalAnn	Male	Mid-infection	1	103	1	0.00970874	0.00970874
MID1IP1	SRR18302645_100reads_finalAnn	Male	Mid-infection	179	72323	324	0.00544673	0.0044799
MMGT1	SRR18302645_100reads_finalAnn	Male	Mid-infection	9	1037	14	0.0136427	0.0135005
MORF4L2	SRR18302645_100reads_finalAnn	Male	Mid-infection	35	5106	58	0.0115219	0.0113592
MOSPD2	SRR18302645_100reads_finalAnn	Male	Mid-infection	18	2135	33	0.015519	0.0154567
MPP1	SRR18302645_100reads_finalAnn	Male	Mid-infection	212	65223	387	0.00647559	0.00593349
MSL3	SRR18302645_100reads_finalAnn	Male	Mid-infection	131	30222	234	0.00962894	0.0077427
MSN	SRR18302645_100reads_finalAnn	Male	Mid-infection	1018	1520953	3047	0.00217202	0.00200335
MTMR1	SRR18302645_100reads_finalAnn	Male	Mid-infection	15	1641	29	0.017559	0.0176722
NAA10	SRR18302645_100reads_finalAnn	Male	Mid-infection	57	11563	117	0.011089	0.0101185
NDUFA1	SRR18302645_100reads_finalAnn	Male	Mid-infection	53	33176	102	0.00443552	0.00307451
NDUFB11	SRR18302645_100reads_finalAnn	Male	Mid-infection	47	13892	74	0.00569681	0.00532681
NGFRAP1	SRR18302645_100reads_finalAnn	Male	Mid-infection	15	1939	33	0.0171166	0.0170191
NHSL2	SRR18302645_100reads_finalAnn	Male	Mid-infection	49	5811	76	0.013048	0.0130786
NONO	SRR18302645_100reads_finalAnn	Male	Mid-infection	351	140979	671	0.00551245	0.00475957
OFD1	SRR18302645_100reads_finalAnn	Male	Mid-infection	29	3879	56	0.0151176	0.0144367
OGT	SRR18302645_100reads_finalAnn	Male	Mid-infection	843	312217	1523	0.00619937	0.00487802
OTUD5	SRR18302645_100reads_finalAnn	Male	Mid-infection	240	89659	460	0.00608054	0.00513055
P2RY10	SRR18302645_100reads_finalAnn	Male	Mid-infection	92	13440	155	0.0117248	0.0115327
P2RY8	SRR18302645_100reads_finalAnn	Male	Mid-infection	257	52367	532	0.0127573	0.0101591
PDHA1	SRR18302645_100reads_finalAnn	Male	Mid-infection	20	2496	39	0.0159471	0.015625
PDZD4	SRR18302645_100reads_finalAnn	Male	Mid-infection	2	215	2	0.00930414	0.00930233
PGK1	SRR18302645_100reads_finalAnn	Male	Mid-infection	341	189608	671	0.00401202	0.00353888
PGRMC1	SRR18302645_100reads_finalAnn	Male	Mid-infection	118	25742	214	0.00925946	0.00831326
PHF8	SRR18302645_100reads_finalAnn	Male	Mid-infection	29	4039	44	0.0109693	0.0108938
PHKA2	SRR18302645_100reads_finalAnn	Male	Mid-infection	14	1763	20	0.0117843	0.0113443
PIM2	SRR18302645_100reads_finalAnn	Male	Mid-infection	246	104277	447	0.00565116	0.00428666
PIN4	SRR18302645_100reads_finalAnn	Male	Mid-infection	2	254	8	0.0315273	0.0314961
PLP2	SRR18302645_100reads_finalAnn	Male	Mid-infection	178	140380	386	0.00344913	0.00274968
PQBP1	SRR18302645_100reads_finalAnn	Male	Mid-infection	57	9986	87	0.00893001	0.0087122
PRAF2	SRR18302645_100reads_finalAnn	Male	Mid-infection	75	15434	128	0.00876857	0.00829338
PRICKLE3	SRR18302645_100reads_finalAnn	Male	Mid-infection	2	977	3	0.00300133	0.00307062
PRKX	SRR18302645_100reads_finalAnn	Male	Mid-infection	1	100	1	0.01	0.01
PRPS1	SRR18302645_100reads_finalAnn	Male	Mid-infection	17	2011	26	0.0129412	0.0129289
RAB9A	SRR18302645_100reads_finalAnn	Male	Mid-infection	9	940	10	0.0106444	0.0106383
RAP2C	SRR18302645_100reads_finalAnn	Male	Mid-infection	40	5517	69	0.0130897	0.0125068
RBBP7	SRR18302645_100reads_finalAnn	Male	Mid-infection	33	4865	51	0.0110325	0.010483
RBM10	SRR18302645_100reads_finalAnn	Male	Mid-infection	110	19467	183	0.00996503	0.00940052
RBM3	SRR18302645_100reads_finalAnn	Male	Mid-infection	235	94000	608	0.0102105	0.00646809
RBMX	SRR18302645_100reads_finalAnn	Male	Mid-infection	190	32831	306	0.00986246	0.00932046
RENBP	SRR18302645_100reads_finalAnn	Male	Mid-infection	48	7799	104	0.014286	0.013335
REPS2	SRR18302645_100reads_finalAnn	Male	Mid-infection	41	5198	72	0.0138617	0.0138515
RLIM	SRR18302645_100reads_finalAnn	Male	Mid-infection	2	209	3	0.0144768	0.0143541
RP2	SRR18302645_100reads_finalAnn	Male	Mid-infection	5	550	9	0.0162326	0.0163636
RPL10	SRR18302645_100reads_finalAnn	Male	Mid-infection	145	435008	1546	0.0105716	0.00355396
RPL36A	SRR18302645_100reads_finalAnn	Male	Mid-infection	84	249203	405	0.00208975	0.00162518
RPL39	SRR18302645_100reads_finalAnn	Male	Mid-infection	88	299922	468	0.00163022	0.00156041
RPS4X	SRR18302645_100reads_finalAnn	Male	Mid-infection	201	671916	1124	0.00177533	0.00167283
RPS6KA3	SRR18302645_100reads_finalAnn	Male	Mid-infection	104	18439	192	0.0118496	0.0104127
SASH3	SRR18302645_100reads_finalAnn	Male	Mid-infection	446	295641	887	0.00354834	0.00300026
SAT1	SRR18302645_100reads_finalAnn	Male	Mid-infection	361	486877	1033	0.0030493	0.00212169
SH2D1A	SRR18302645_100reads_finalAnn	Male	Mid-infection	2	200	3	0.015	0.015
SH3BGRL	SRR18302645_100reads_finalAnn	Male	Mid-infection	262	101272	463	0.00538534	0.00457185
SH3KBP1	SRR18302645_100reads_finalAnn	Male	Mid-infection	335	104373	571	0.00617076	0.00547076
SLC10A3	SRR18302645_100reads_finalAnn	Male	Mid-infection	12	1410	20	0.0143387	0.0141844
SLC25A5	SRR18302645_100reads_finalAnn	Male	Mid-infection	174	68471	891	0.0107932	0.0130128
SLC25A6	SRR18302645_100reads_finalAnn	Male	Mid-infection	274	326772	732	0.00265105	0.00224009
SLC35A2	SRR18302645_100reads_finalAnn	Male	Mid-infection	15	2251	26	0.0119291	0.0115504
SLC38A5	SRR18302645_100reads_finalAnn	Male	Mid-infection	39	5821	61	0.0114563	0.0104793
SLC6A8	SRR18302645_100reads_finalAnn	Male	Mid-infection	1	100	1	0.01	0.01
SMC1A	SRR18302645_100reads_finalAnn	Male	Mid-infection	19	2473	31	0.0130191	0.0125354
SMS	SRR18302645_100reads_finalAnn	Male	Mid-infection	86	13320	125	0.0099133	0.00938438
SOWAHD	SRR18302645_100reads_finalAnn	Male	Mid-infection	2	206	2	0.00970874	0.00970874
SSR4	SRR18302645_100reads_finalAnn	Male	Mid-infection	78	37441	151	0.00464209	0.00403301
STAG2	SRR18302645_100reads_finalAnn	Male	Mid-infection	168	28829	274	0.010261	0.00950432
SYN1	SRR18302645_100reads_finalAnn	Male	Mid-infection	1	135	2	0.0148148	0.0148148
TAZ	SRR18302645_100reads_finalAnn	Male	Mid-infection	86	17157	132	0.00854209	0.00769365
TBC1D25	SRR18302645_100reads_finalAnn	Male	Mid-infection	6	655	13	0.0197055	0.0198473
TBL1X	SRR18302645_100reads_finalAnn	Male	Mid-infection	200	39185	547	0.0148803	0.0139594
TCEAL8	SRR18302645_100reads_finalAnn	Male	Mid-infection	1	100	1	0.01	0.01
TFE3	SRR18302645_100reads_finalAnn	Male	Mid-infection	273	84509	612	0.0102112	0.00724183
THOC2	SRR18302645_100reads_finalAnn	Male	Mid-infection	2	205	2	0.00975633	0.0097561
TIMM17B	SRR18302645_100reads_finalAnn	Male	Mid-infection	28	4607	51	0.011702	0.0110701
TIMP1	SRR18302645_100reads_finalAnn	Male	Mid-infection	115	56261	222	0.00451673	0.0039459
TLR8	SRR18302645_100reads_finalAnn	Male	Mid-infection	195	35608	487	0.0155287	0.0136767
TMEM164	SRR18302645_100reads_finalAnn	Male	Mid-infection	400	98369	672	0.00819611	0.00683142
TMSB4X	SRR18302645_100reads_finalAnn	Male	Mid-infection	183	396611	756	0.00426298	0.00190615
TSC22D3	SRR18302645_100reads_finalAnn	Male	Mid-infection	514	664294	1433	0.00254632	0.00215718
TSPYL2	SRR18302645_100reads_finalAnn	Male	Mid-infection	92	14612	136	0.00965989	0.00930742
TSR2	SRR18302645_100reads_finalAnn	Male	Mid-infection	6	661	13	0.0189872	0.0196672
UBA1	SRR18302645_100reads_finalAnn	Male	Mid-infection	409	186478	782	0.00520365	0.00419352
UBE2A	SRR18302645_100reads_finalAnn	Male	Mid-infection	57	8686	97	0.0118326	0.0111674
UBL4A	SRR18302645_100reads_finalAnn	Male	Mid-infection	20	2339	35	0.0151154	0.0149637
UBQLN2	SRR18302645_100reads_finalAnn	Male	Mid-infection	43	5563	68	0.0124037	0.0122236
USP11	SRR18302645_100reads_finalAnn	Male	Mid-infection	37	5114	53	0.0107549	0.0103637
USP9X	SRR18302645_100reads_finalAnn	Male	Mid-infection	88	14241	136	0.0111185	0.00954989
UXT	SRR18302645_100reads_finalAnn	Male	Mid-infection	41	14592	77	0.00612907	0.00527686
VAMP7	SRR18302645_100reads_finalAnn	Male	Mid-infection	9	1240	13	0.0107496	0.0104839
VBP1	SRR18302645_100reads_finalAnn	Male	Mid-infection	7	969	11	0.0114329	0.0113519
VMA21	SRR18302645_100reads_finalAnn	Male	Mid-infection	3	334	4	0.0121044	0.011976
VSIG4	SRR18302645_100reads_finalAnn	Male	Mid-infection	15	6918	42	0.00748851	0.00607112
WAS	SRR18302645_100reads_finalAnn	Male	Mid-infection	480	536460	1237	0.00396047	0.00230586
WDR13	SRR18302645_100reads_finalAnn	Male	Mid-infection	55	8215	298	0.0289293	0.0362751
WDR45	SRR18302645_100reads_finalAnn	Male	Mid-infection	49	10168	76	0.00842798	0.00747443
WWC3	SRR18302645_100reads_finalAnn	Male	Mid-infection	171	31106	281	0.0103706	0.00903363
XIAP	SRR18302645_100reads_finalAnn	Male	Mid-infection	15	1816	80	0.0435085	0.0440529
ZBED1	SRR18302645_100reads_finalAnn	Male	Mid-infection	10	1938	159	0.106871	0.0820433
ZMYM3	SRR18302645_100reads_finalAnn	Male	Mid-infection	4	460	8	0.0188213	0.0173913
ZNF182	SRR18302645_100reads_finalAnn	Male	Mid-infection	1	100	2	0.02	0.02
ZNF185	SRR18302645_100reads_finalAnn	Male	Mid-infection	28	3502	43	0.0127383	0.0122787
ZRSR2	SRR18302645_100reads_finalAnn	Male	Mid-infection	8	977	10	0.0104536	0.0102354
ABCB7	SRR18302650_100reads_finalAnn	Male	Mid-infection	1	131	2	0.0152672	0.0152672
ABCD1	SRR18302650_100reads_finalAnn	Male	Mid-infection	9	1199	15	0.0131997	0.0125104
ACOT9	SRR18302650_100reads_finalAnn	Male	Mid-infection	25	3930	46	0.0123457	0.0117048
ACSL4	SRR18302650_100reads_finalAnn	Male	Mid-infection	26	3938	45	0.0125972	0.0114271
AIFM1	SRR18302650_100reads_finalAnn	Male	Mid-infection	9	1098	13	0.0119448	0.0118397
AKAP17A	SRR18302650_100reads_finalAnn	Male	Mid-infection	179	44215	324	0.00859615	0.00732783
ALAS2	SRR18302650_100reads_finalAnn	Male	Mid-infection	261	116787	487	0.00487043	0.00416998
ALG13	SRR18302650_100reads_finalAnn	Male	Mid-infection	3	311	4	0.0128881	0.0128617
AP1S2	SRR18302650_100reads_finalAnn	Male	Mid-infection	183	38465	309	0.00875002	0.00803328
ARAF	SRR18302650_100reads_finalAnn	Male	Mid-infection	156	41288	277	0.00772168	0.00670897
ARHGAP4	SRR18302650_100reads_finalAnn	Male	Mid-infection	436	388278	1111	0.0038362	0.00286135
ARHGEF6	SRR18302650_100reads_finalAnn	Male	Mid-infection	150	27839	246	0.00973307	0.00883652
ARMCX6	SRR18302650_100reads_finalAnn	Male	Mid-infection	1	107	1	0.00934579	0.00934579
ASMTL	SRR18302650_100reads_finalAnn	Male	Mid-infection	26	3483	34	0.0100672	0.0097617
ATP6AP1	SRR18302650_100reads_finalAnn	Male	Mid-infection	150	37833	281	0.00863423	0.00742738
ATP6AP2	SRR18302650_100reads_finalAnn	Male	Mid-infection	136	26660	802	0.0309277	0.0300825
BCAP31	SRR18302650_100reads_finalAnn	Male	Mid-infection	111	45967	182	0.00473269	0.00395936
BEX2	SRR18302650_100reads_finalAnn	Male	Mid-infection	3	330	4	0.0120768	0.0121212
BEX4	SRR18302650_100reads_finalAnn	Male	Mid-infection	8	1003	13	0.0132398	0.0129611
BTK	SRR18302650_100reads_finalAnn	Male	Mid-infection	122	25651	200	0.0087113	0.00779697
CCDC22	SRR18302650_100reads_finalAnn	Male	Mid-infection	18	2410	39	0.017186	0.0161826
CD40LG	SRR18302650_100reads_finalAnn	Male	Mid-infection	3	373	8	0.0214068	0.0214477
CD99	SRR18302650_100reads_finalAnn	Male	Mid-infection	239	247849	619	0.00270983	0.00249749
CDK16	SRR18302650_100reads_finalAnn	Male	Mid-infection	29	4393	52	0.013093	0.011837
CFP	SRR18302650_100reads_finalAnn	Male	Mid-infection	235	151042	442	0.00395569	0.00292634
COX7B	SRR18302650_100reads_finalAnn	Male	Mid-infection	60	28696	102	0.00404811	0.0035545
CSF2RA	SRR18302650_100reads_finalAnn	Male	Mid-infection	72	11212	112	0.010548	0.0099893
CUL4B	SRR18302650_100reads_finalAnn	Male	Mid-infection	4	443	7	0.0158125	0.0158014
CXCR3	SRR18302650_100reads_finalAnn	Male	Mid-infection	12	1506	22	0.0146473	0.0146082
CXorf40B	SRR18302650_100reads_finalAnn	Male	Mid-infection	2	229	3	0.0131599	0.0131004
CXorf65	SRR18302650_100reads_finalAnn	Male	Mid-infection	9	1058	19	0.0179956	0.0179584
CYBB	SRR18302650_100reads_finalAnn	Male	Mid-infection	505	213104	986	0.00619683	0.00462685
DDX26B	SRR18302650_100reads_finalAnn	Male	Mid-infection	7	735	15	0.020329	0.0204082
DDX3X	SRR18302650_100reads_finalAnn	Male	Mid-infection	315	75927	539	0.00848523	0.00709892
DKC1	SRR18302650_100reads_finalAnn	Male	Mid-infection	13	1729	19	0.0108905	0.010989
DNASE1L1	SRR18302650_100reads_finalAnn	Male	Mid-infection	13	1943	19	0.0105904	0.00977869
DOCK11	SRR18302650_100reads_finalAnn	Male	Mid-infection	100	22183	167	0.00840878	0.00752829
EBP	SRR18302650_100reads_finalAnn	Male	Mid-infection	10	1323	22	0.0170663	0.0166289
EIF2S3	SRR18302650_100reads_finalAnn	Male	Mid-infection	284	71469	677	0.0120963	0.00947264
ELF4	SRR18302650_100reads_finalAnn	Male	Mid-infection	166	36942	453	0.0138423	0.0122625
EMD	SRR18302650_100reads_finalAnn	Male	Mid-infection	70	14347	109	0.00842619	0.00759741
F8A1	SRR18302650_100reads_finalAnn	Male	Mid-infection	7	1637	14	0.00850861	0.00855223
FAM122B	SRR18302650_100reads_finalAnn	Male	Mid-infection	14	1920	24	0.0127059	0.0125
FAM127A	SRR18302650_100reads_finalAnn	Male	Mid-infection	23	3672	44	0.0121817	0.0119826
FAM127B	SRR18302650_100reads_finalAnn	Male	Mid-infection	10	1318	16	0.0129729	0.0121396
FAM3A	SRR18302650_100reads_finalAnn	Male	Mid-infection	20	2744	30	0.0111385	0.0109329
FAM50A	SRR18302650_100reads_finalAnn	Male	Mid-infection	86	18354	143	0.0085478	0.00779122
FAM58A	SRR18302650_100reads_finalAnn	Male	Mid-infection	6	766	10	0.0134225	0.0130548
FLNA	SRR18302650_100reads_finalAnn	Male	Mid-infection	1223	1044858	3044	0.0043436	0.00291331
FMR1	SRR18302650_100reads_finalAnn	Male	Mid-infection	1	109	2	0.0183486	0.0183486
FOXO4	SRR18302650_100reads_finalAnn	Male	Mid-infection	66	8933	111	0.012786	0.0124258
FOXP3	SRR18302650_100reads_finalAnn	Male	Mid-infection	2	217	4	0.0184367	0.0184332
FTSJ1	SRR18302650_100reads_finalAnn	Male	Mid-infection	14	1885	22	0.0117299	0.0116711
FTX	SRR18302650_100reads_finalAnn	Male	Mid-infection	32	4749	268	0.0556308	0.0564329
FUNDC2	SRR18302650_100reads_finalAnn	Male	Mid-infection	79	19714	135	0.00756283	0.00684793
G6PD	SRR18302650_100reads_finalAnn	Male	Mid-infection	191	64075	323	0.00566791	0.00504097
GAB3	SRR18302650_100reads_finalAnn	Male	Mid-infection	49	8899	90	0.0110035	0.0101135
GATA1	SRR18302650_100reads_finalAnn	Male	Mid-infection	29	4343	43	0.0100285	0.00990099
GDI1	SRR18302650_100reads_finalAnn	Male	Mid-infection	289	136894	525	0.00457853	0.00383508
GLA	SRR18302650_100reads_finalAnn	Male	Mid-infection	13	1794	22	0.0121497	0.0122631
GNL3L	SRR18302650_100reads_finalAnn	Male	Mid-infection	4	586	7	0.0121001	0.0119454
GPKOW	SRR18302650_100reads_finalAnn	Male	Mid-infection	11	1685	20	0.0122471	0.0118694
GPR174	SRR18302650_100reads_finalAnn	Male	Mid-infection	2	255	3	0.0118462	0.0117647
GRIPAP1	SRR18302650_100reads_finalAnn	Male	Mid-infection	136	22790	233	0.0110299	0.0102238
GTPBP6	SRR18302650_100reads_finalAnn	Male	Mid-infection	39	6740	68	0.010569	0.010089
HCFC1	SRR18302650_100reads_finalAnn	Male	Mid-infection	84	16983	149	0.00999573	0.00877348
HDAC6	SRR18302650_100reads_finalAnn	Male	Mid-infection	50	6804	80	0.0119521	0.0117578
HNRNPH2	SRR18302650_100reads_finalAnn	Male	Mid-infection	116	18287	194	0.0112565	0.0106086
HSD17B10	SRR18302650_100reads_finalAnn	Male	Mid-infection	26	4006	39	0.0104593	0.0097354
HTATSF1	SRR18302650_100reads_finalAnn	Male	Mid-infection	9	1052	12	0.0120034	0.0114068
HUWE1	SRR18302650_100reads_finalAnn	Male	Mid-infection	135	25921	228	0.00960928	0.00879596
IDH3G	SRR18302650_100reads_finalAnn	Male	Mid-infection	83	21183	129	0.00635354	0.00608979
IDS	SRR18302650_100reads_finalAnn	Male	Mid-infection	294	62436	514	0.00947058	0.00823243
IGBP1	SRR18302650_100reads_finalAnn	Male	Mid-infection	65	12741	125	0.0105607	0.00981085
IKBKG	SRR18302650_100reads_finalAnn	Male	Mid-infection	16	2183	24	0.0113102	0.010994
IL13RA1	SRR18302650_100reads_finalAnn	Male	Mid-infection	84	12814	122	0.0098212	0.00952084
IL2RG	SRR18302650_100reads_finalAnn	Male	Mid-infection	358	393821	925	0.00290782	0.00234878
IL3RA	SRR18302650_100reads_finalAnn	Male	Mid-infection	9	1107	14	0.0129934	0.0126468
IRAK1	SRR18302650_100reads_finalAnn	Male	Mid-infection	110	19246	215	0.0119594	0.0111712
ITM2A	SRR18302650_100reads_finalAnn	Male	Mid-infection	76	14275	116	0.00863212	0.00812609
JPX	SRR18302650_100reads_finalAnn	Male	Mid-infection	4	463	6	0.0129517	0.012959
KCND1	SRR18302650_100reads_finalAnn	Male	Mid-infection	7	793	9	0.0113904	0.0113493
KDM5C	SRR18302650_100reads_finalAnn	Male	Mid-infection	88	14199	136	0.0105875	0.00957814
L1CAM	SRR18302650_100reads_finalAnn	Male	Mid-infection	9	1140	13	0.011166	0.0114035
LAGE3	SRR18302650_100reads_finalAnn	Male	Mid-infection	3	339	7	0.020581	0.020649
LAMP2	SRR18302650_100reads_finalAnn	Male	Mid-infection	143	24944	294	0.0121042	0.0117864
LAS1L	SRR18302650_100reads_finalAnn	Male	Mid-infection	5	552	9	0.0161665	0.0163043
MAGED1	SRR18302650_100reads_finalAnn	Male	Mid-infection	2	207	3	0.0143458	0.0144928
MAGED2	SRR18302650_100reads_finalAnn	Male	Mid-infection	31	4041	49	0.0125473	0.0121257
MAGT1	SRR18302650_100reads_finalAnn	Male	Mid-infection	7	846	11	0.0128502	0.0130024
MBNL3	SRR18302650_100reads_finalAnn	Male	Mid-infection	31	4597	59	0.0132156	0.0128345
MCTS1	SRR18302650_100reads_finalAnn	Male	Mid-infection	5	551	7	0.0127217	0.0127042
MECP2	SRR18302650_100reads_finalAnn	Male	Mid-infection	59	10246	108	0.011673	0.0105407
MED12	SRR18302650_100reads_finalAnn	Male	Mid-infection	58	9463	83	0.00941932	0.008771
MID1IP1	SRR18302650_100reads_finalAnn	Male	Mid-infection	106	26394	206	0.00935965	0.0078048
MMGT1	SRR18302650_100reads_finalAnn	Male	Mid-infection	12	1501	23	0.0160389	0.0153231
MORF4L2	SRR18302650_100reads_finalAnn	Male	Mid-infection	29	3963	53	0.0137784	0.0133737
MOSPD2	SRR18302650_100reads_finalAnn	Male	Mid-infection	5	578	9	0.0154451	0.0155709
MPP1	SRR18302650_100reads_finalAnn	Male	Mid-infection	217	68664	382	0.0065184	0.00556332
MSL3	SRR18302650_100reads_finalAnn	Male	Mid-infection	86	15205	153	0.0114137	0.0100625
MSN	SRR18302650_100reads_finalAnn	Male	Mid-infection	858	880117	2165	0.00316947	0.0024599
MTMR1	SRR18302650_100reads_finalAnn	Male	Mid-infection	4	469	8	0.0169928	0.0170576
NAA10	SRR18302650_100reads_finalAnn	Male	Mid-infection	53	12069	93	0.00819467	0.00770569
NDUFA1	SRR18302650_100reads_finalAnn	Male	Mid-infection	58	40888	146	0.00463839	0.00357073
NDUFB11	SRR18302650_100reads_finalAnn	Male	Mid-infection	69	29016	135	0.00532295	0.00465261
NGFRAP1	SRR18302650_100reads_finalAnn	Male	Mid-infection	33	6012	62	0.0108808	0.0103127
NONO	SRR18302650_100reads_finalAnn	Male	Mid-infection	315	130368	615	0.00604044	0.00471742
OFD1	SRR18302650_100reads_finalAnn	Male	Mid-infection	32	4813	55	0.0123847	0.0114274
OGT	SRR18302650_100reads_finalAnn	Male	Mid-infection	552	179834	984	0.00735946	0.00547171
OTUD5	SRR18302650_100reads_finalAnn	Male	Mid-infection	228	72248	442	0.00723858	0.00611782
P2RY10	SRR18302650_100reads_finalAnn	Male	Mid-infection	66	9112	117	0.0132766	0.0128402
P2RY8	SRR18302650_100reads_finalAnn	Male	Mid-infection	181	45821	449	0.0136899	0.009799
PDHA1	SRR18302650_100reads_finalAnn	Male	Mid-infection	30	4593	55	0.0124331	0.0119747
PDZD4	SRR18302650_100reads_finalAnn	Male	Mid-infection	4	471	5	0.010731	0.0106157
PGK1	SRR18302650_100reads_finalAnn	Male	Mid-infection	308	127210	545	0.00507008	0.00428425
PGRMC1	SRR18302650_100reads_finalAnn	Male	Mid-infection	127	32297	216	0.00734727	0.00668793
PHF8	SRR18302650_100reads_finalAnn	Male	Mid-infection	35	4917	59	0.0126207	0.0119992
PHKA2	SRR18302650_100reads_finalAnn	Male	Mid-infection	11	1321	20	0.0156495	0.01514
PIM2	SRR18302650_100reads_finalAnn	Male	Mid-infection	217	83485	406	0.00647426	0.00486315
PIN4	SRR18302650_100reads_finalAnn	Male	Mid-infection	6	704	7	0.0101654	0.00994318
PLP2	SRR18302650_100reads_finalAnn	Male	Mid-infection	174	142527	340	0.00277976	0.00238551
PLXNA3	SRR18302650_100reads_finalAnn	Male	Mid-infection	7	781	14	0.0179087	0.0179257
PQBP1	SRR18302650_100reads_finalAnn	Male	Mid-infection	72	16888	127	0.00759605	0.00752013
PRAF2	SRR18302650_100reads_finalAnn	Male	Mid-infection	34	6231	60	0.0105548	0.00962927
PRDX4	SRR18302650_100reads_finalAnn	Male	Mid-infection	3	321	5	0.0155298	0.0155763
PRICKLE3	SRR18302650_100reads_finalAnn	Male	Mid-infection	1	505	1	0.0019802	0.0019802
PRKX	SRR18302650_100reads_finalAnn	Male	Mid-infection	5	530	7	0.0133812	0.0132075
PRPS1	SRR18302650_100reads_finalAnn	Male	Mid-infection	11	1481	18	0.012388	0.012154
RAB9A	SRR18302650_100reads_finalAnn	Male	Mid-infection	4	541	7	0.0127279	0.012939
RAP2C	SRR18302650_100reads_finalAnn	Male	Mid-infection	11	1739	24	0.013989	0.013801
RBBP7	SRR18302650_100reads_finalAnn	Male	Mid-infection	40	5970	60	0.0108979	0.0100503
RBM10	SRR18302650_100reads_finalAnn	Male	Mid-infection	107	20002	173	0.00894142	0.00864914
RBM3	SRR18302650_100reads_finalAnn	Male	Mid-infection	281	145195	645	0.00576803	0.0044423
RBMX	SRR18302650_100reads_finalAnn	Male	Mid-infection	167	29827	290	0.0108129	0.00972273
RENBP	SRR18302650_100reads_finalAnn	Male	Mid-infection	22	3346	41	0.0128149	0.0122534
RLIM	SRR18302650_100reads_finalAnn	Male	Mid-infection	10	1456	20	0.0147354	0.0137363
RPL10	SRR18302650_100reads_finalAnn	Male	Mid-infection	132	448304	1810	0.00989801	0.00403744
RPL36A	SRR18302650_100reads_finalAnn	Male	Mid-infection	84	327049	581	0.0021573	0.00177649
RPL39	SRR18302650_100reads_finalAnn	Male	Mid-infection	90	333841	600	0.00182447	0.00179726
RPS4X	SRR18302650_100reads_finalAnn	Male	Mid-infection	205	744892	1181	0.00160172	0.00158546
RPS6KA3	SRR18302650_100reads_finalAnn	Male	Mid-infection	22	3837	43	0.0110934	0.0112067
SASH3	SRR18302650_100reads_finalAnn	Male	Mid-infection	403	264727	1159	0.00643223	0.0043781
SAT1	SRR18302650_100reads_finalAnn	Male	Mid-infection	352	347382	857	0.00358074	0.00246702
SH2D1A	SRR18302650_100reads_finalAnn	Male	Mid-infection	28	4030	46	0.0114029	0.0114144
SH3BGRL	SRR18302650_100reads_finalAnn	Male	Mid-infection	248	78307	442	0.00639142	0.00564445
SH3KBP1	SRR18302650_100reads_finalAnn	Male	Mid-infection	222	52959	385	0.00880836	0.00726977
SLC10A3	SRR18302650_100reads_finalAnn	Male	Mid-infection	13	2029	29	0.0168494	0.0142928
SLC25A5	SRR18302650_100reads_finalAnn	Male	Mid-infection	167	65238	285	0.00503904	0.00436862
SLC25A6	SRR18302650_100reads_finalAnn	Male	Mid-infection	277	364016	833	0.0026218	0.00228836
SLC35A2	SRR18302650_100reads_finalAnn	Male	Mid-infection	1	101	1	0.00990099	0.00990099
SLC38A5	SRR18302650_100reads_finalAnn	Male	Mid-infection	79	15782	148	0.0116338	0.00937777
SLC6A8	SRR18302650_100reads_finalAnn	Male	Mid-infection	4	424	5	0.0117433	0.0117925
SMC1A	SRR18302650_100reads_finalAnn	Male	Mid-infection	6	672	12	0.0177204	0.0178571
SMS	SRR18302650_100reads_finalAnn	Male	Mid-infection	49	7577	82	0.0116816	0.0108222
SOWAHD	SRR18302650_100reads_finalAnn	Male	Mid-infection	1	104	2	0.0192308	0.0192308
SSR4	SRR18302650_100reads_finalAnn	Male	Mid-infection	84	60649	219	0.00414226	0.00361094
STAG2	SRR18302650_100reads_finalAnn	Male	Mid-infection	72	12279	120	0.0112223	0.00977278
TAF1	SRR18302650_100reads_finalAnn	Male	Mid-infection	3	365	4	0.0110307	0.0109589
TAZ	SRR18302650_100reads_finalAnn	Male	Mid-infection	91	20497	146	0.00804255	0.00712299
TBC1D25	SRR18302650_100reads_finalAnn	Male	Mid-infection	7	766	9	0.0116511	0.0117493
TBL1X	SRR18302650_100reads_finalAnn	Male	Mid-infection	73	12341	133	0.0115896	0.0107771
TCEAL8	SRR18302650_100reads_finalAnn	Male	Mid-infection	4	428	6	0.0141999	0.0140187
TFE3	SRR18302650_100reads_finalAnn	Male	Mid-infection	213	51877	364	0.00806551	0.0070166
TIMM17B	SRR18302650_100reads_finalAnn	Male	Mid-infection	37	6511	230	0.037041	0.0353248
TIMP1	SRR18302650_100reads_finalAnn	Male	Mid-infection	138	103882	318	0.00341824	0.00306117
TLR8	SRR18302650_100reads_finalAnn	Male	Mid-infection	27	3282	51	0.0157402	0.0155393
TMEM164	SRR18302650_100reads_finalAnn	Male	Mid-infection	119	22139	223	0.0112267	0.0100727
TMSB4X	SRR18302650_100reads_finalAnn	Male	Mid-infection	179	350339	839	0.00997223	0.00239482
TRAPPC2	SRR18302650_100reads_finalAnn	Male	Mid-infection	2	210	3	0.0143324	0.0142857
TSC22D3	SRR18302650_100reads_finalAnn	Male	Mid-infection	451	400904	1036	0.00309511	0.00258416
TSPYL2	SRR18302650_100reads_finalAnn	Male	Mid-infection	96	18734	141	0.00832562	0.00752642
TSR2	SRR18302650_100reads_finalAnn	Male	Mid-infection	19	2447	28	0.0114435	0.0114426
UBA1	SRR18302650_100reads_finalAnn	Male	Mid-infection	263	118436	522	0.0062175	0.00440744
UBE2A	SRR18302650_100reads_finalAnn	Male	Mid-infection	41	5418	64	0.0121421	0.0118125
UBL4A	SRR18302650_100reads_finalAnn	Male	Mid-infection	26	3322	49	0.0149403	0.0147502
UBQLN2	SRR18302650_100reads_finalAnn	Male	Mid-infection	6	833	9	0.0118106	0.0108043
USP11	SRR18302650_100reads_finalAnn	Male	Mid-infection	24	3176	44	0.0139862	0.0138539
USP9X	SRR18302650_100reads_finalAnn	Male	Mid-infection	47	7228	75	0.0108375	0.0103763
UXT	SRR18302650_100reads_finalAnn	Male	Mid-infection	46	14963	83	0.00623851	0.00554702
VAMP7	SRR18302650_100reads_finalAnn	Male	Mid-infection	6	826	9	0.0122528	0.0108959
VBP1	SRR18302650_100reads_finalAnn	Male	Mid-infection	9	1503	17	0.012595	0.0113107
VMA21	SRR18302650_100reads_finalAnn	Male	Mid-infection	3	475	4	0.00899632	0.00842105
VSIG4	SRR18302650_100reads_finalAnn	Male	Mid-infection	16	3793	26	0.00762999	0.00685473
WAS	SRR18302650_100reads_finalAnn	Male	Mid-infection	358	273048	775	0.004025	0.00283833
WDR13	SRR18302650_100reads_finalAnn	Male	Mid-infection	73	11456	376	0.024013	0.0328212
WDR45	SRR18302650_100reads_finalAnn	Male	Mid-infection	53	10725	86	0.00858287	0.00801865
WWC3	SRR18302650_100reads_finalAnn	Male	Mid-infection	54	8281	85	0.0113536	0.0102645
XIAP	SRR18302650_100reads_finalAnn	Male	Mid-infection	10	1404	54	0.0377949	0.0384615
ZBED1	SRR18302650_100reads_finalAnn	Male	Mid-infection	8	1096	65	0.0685767	0.0593066
ZBTB33	SRR18302650_100reads_finalAnn	Male	Mid-infection	3	366	5	0.0135326	0.0136612
ZMYM3	SRR18302650_100reads_finalAnn	Male	Mid-infection	9	1020	19	0.0189033	0.0186275
ZNF185	SRR18302650_100reads_finalAnn	Male	Mid-infection	23	3415	40	0.0123006	0.011713
ZRSR2	SRR18302650_100reads_finalAnn	Male	Mid-infection	36	5272	59	0.0117385	0.0111912
ABCD1	SRR18302653_100reads_finalAnn	Male	Mid-infection	7	866	9	0.0105033	0.0103926
ACOT9	SRR18302653_100reads_finalAnn	Male	Mid-infection	2	206	3	0.0144743	0.0145631
ACSL4	SRR18302653_100reads_finalAnn	Male	Mid-infection	33	5369	51	0.00996255	0.00949898
AKAP17A	SRR18302653_100reads_finalAnn	Male	Mid-infection	242	58226	393	0.00804927	0.00674956
ALAS2	SRR18302653_100reads_finalAnn	Male	Mid-infection	264	108084	463	0.00492008	0.00428371
ALG13	SRR18302653_100reads_finalAnn	Male	Mid-infection	9	1073	13	0.0121998	0.0121156
AP1S2	SRR18302653_100reads_finalAnn	Male	Mid-infection	142	27303	224	0.00941829	0.00820423
ARAF	SRR18302653_100reads_finalAnn	Male	Mid-infection	164	41842	283	0.00779299	0.00676354
ARHGAP4	SRR18302653_100reads_finalAnn	Male	Mid-infection	533	468374	1261	0.00342937	0.00269229
ARHGEF6	SRR18302653_100reads_finalAnn	Male	Mid-infection	133	25855	230	0.00959405	0.00889576
ASMTL	SRR18302653_100reads_finalAnn	Male	Mid-infection	32	4492	49	0.0111966	0.0109083
ATP6AP1	SRR18302653_100reads_finalAnn	Male	Mid-infection	193	55453	505	0.011929	0.00910681
ATP6AP2	SRR18302653_100reads_finalAnn	Male	Mid-infection	156	29539	236	0.00856536	0.00798944
ATRX	SRR18302653_100reads_finalAnn	Male	Mid-infection	5	536	9	0.0167724	0.016791
BCAP31	SRR18302653_100reads_finalAnn	Male	Mid-infection	124	44278	220	0.00598435	0.00496861
BEX4	SRR18302653_100reads_finalAnn	Male	Mid-infection	3	317	7	0.0219305	0.022082
BTK	SRR18302653_100reads_finalAnn	Male	Mid-infection	119	24507	206	0.00908326	0.00840576
CCDC22	SRR18302653_100reads_finalAnn	Male	Mid-infection	9	1110	16	0.0143767	0.0144144
CD99	SRR18302653_100reads_finalAnn	Male	Mid-infection	172	102553	346	0.00376048	0.00337387
CDK16	SRR18302653_100reads_finalAnn	Male	Mid-infection	34	4222	51	0.0122751	0.0120796
CFP	SRR18302653_100reads_finalAnn	Male	Mid-infection	238	171369	555	0.0043207	0.00323863
COX7B	SRR18302653_100reads_finalAnn	Male	Mid-infection	58	29398	111	0.00422859	0.00377577
CSF2RA	SRR18302653_100reads_finalAnn	Male	Mid-infection	215	51739	456	0.0102828	0.00881347
CUL4B	SRR18302653_100reads_finalAnn	Male	Mid-infection	25	2893	38	0.0130967	0.0131352
CXCR3	SRR18302653_100reads_finalAnn	Male	Mid-infection	12	1522	18	0.0117932	0.0118265
CXorf21	SRR18302653_100reads_finalAnn	Male	Mid-infection	20	2200	32	0.0145257	0.0145455
CXorf38	SRR18302653_100reads_finalAnn	Male	Mid-infection	11	1355	28	0.0211174	0.0206642
CXorf65	SRR18302653_100reads_finalAnn	Male	Mid-infection	4	442	7	0.0159909	0.0158371
CYBB	SRR18302653_100reads_finalAnn	Male	Mid-infection	437	136694	805	0.00748468	0.00588907
CYSLTR1	SRR18302653_100reads_finalAnn	Male	Mid-infection	4	408	6	0.0146675	0.0147059
DDX3X	SRR18302653_100reads_finalAnn	Male	Mid-infection	593	192320	1056	0.00678933	0.00549085
DKC1	SRR18302653_100reads_finalAnn	Male	Mid-infection	2	266	4	0.015041	0.0150376
DNASE1L1	SRR18302653_100reads_finalAnn	Male	Mid-infection	13	1545	22	0.0143675	0.0142395
DOCK11	SRR18302653_100reads_finalAnn	Male	Mid-infection	113	22987	183	0.00925493	0.00796102
EBP	SRR18302653_100reads_finalAnn	Male	Mid-infection	4	507	5	0.00981461	0.00986193
EIF2S3	SRR18302653_100reads_finalAnn	Male	Mid-infection	298	72298	613	0.0110617	0.0084788
ELF4	SRR18302653_100reads_finalAnn	Male	Mid-infection	186	36313	310	0.00961021	0.00853689
EMD	SRR18302653_100reads_finalAnn	Male	Mid-infection	48	7858	87	0.0115475	0.0110715
F8A1	SRR18302653_100reads_finalAnn	Male	Mid-infection	13	2559	19	0.00777451	0.00742478
FAM122B	SRR18302653_100reads_finalAnn	Male	Mid-infection	14	1670	18	0.010928	0.0107784
FAM127A	SRR18302653_100reads_finalAnn	Male	Mid-infection	11	1390	17	0.0121513	0.0122302
FAM127B	SRR18302653_100reads_finalAnn	Male	Mid-infection	2	202	4	0.0198039	0.019802
FAM3A	SRR18302653_100reads_finalAnn	Male	Mid-infection	22	3015	34	0.0116192	0.0112769
FAM50A	SRR18302653_100reads_finalAnn	Male	Mid-infection	111	22907	187	0.00881687	0.00816344
FAM58A	SRR18302653_100reads_finalAnn	Male	Mid-infection	4	438	7	0.0157941	0.0159817
FLNA	SRR18302653_100reads_finalAnn	Male	Mid-infection	1191	944422	3867	0.00594688	0.00409457
FMR1	SRR18302653_100reads_finalAnn	Male	Mid-infection	9	1116	15	0.0141829	0.0134409
FOXO4	SRR18302653_100reads_finalAnn	Male	Mid-infection	80	11854	127	0.0111634	0.0107137
FTSJ1	SRR18302653_100reads_finalAnn	Male	Mid-infection	3	306	7	0.0227813	0.0228758
FTX	SRR18302653_100reads_finalAnn	Male	Mid-infection	17	1958	134	0.0673426	0.0684372
FUNDC2	SRR18302653_100reads_finalAnn	Male	Mid-infection	46	8071	74	0.00989922	0.00916863
G6PD	SRR18302653_100reads_finalAnn	Male	Mid-infection	266	126096	483	0.00403549	0.00383041
GAB3	SRR18302653_100reads_finalAnn	Male	Mid-infection	64	12880	108	0.00918475	0.00838509
GATA1	SRR18302653_100reads_finalAnn	Male	Mid-infection	6	690	11	0.0162142	0.015942
GDI1	SRR18302653_100reads_finalAnn	Male	Mid-infection	367	211007	1002	0.00692499	0.00474866
GK	SRR18302653_100reads_finalAnn	Male	Mid-infection	30	3681	58	0.016099	0.0157566
GLA	SRR18302653_100reads_finalAnn	Male	Mid-infection	8	1114	13	0.0129037	0.0116697
GNL3L	SRR18302653_100reads_finalAnn	Male	Mid-infection	1	100	2	0.02	0.02
GPKOW	SRR18302653_100reads_finalAnn	Male	Mid-infection	8	956	12	0.0129598	0.0125523
GRIPAP1	SRR18302653_100reads_finalAnn	Male	Mid-infection	127	23178	213	0.0103112	0.00918975
GTPBP6	SRR18302653_100reads_finalAnn	Male	Mid-infection	32	5031	65	0.0138192	0.0129199
HCFC1	SRR18302653_100reads_finalAnn	Male	Mid-infection	62	9335	93	0.0104196	0.00996251
HDAC6	SRR18302653_100reads_finalAnn	Male	Mid-infection	30	3605	39	0.0109767	0.0108183
HNRNPH2	SRR18302653_100reads_finalAnn	Male	Mid-infection	203	47252	350	0.00798257	0.00740709
HSD17B10	SRR18302653_100reads_finalAnn	Male	Mid-infection	26	3888	43	0.0114443	0.0110597
HTATSF1	SRR18302653_100reads_finalAnn	Male	Mid-infection	7	754	11	0.0145742	0.0145889
HUWE1	SRR18302653_100reads_finalAnn	Male	Mid-infection	138	24578	213	0.00933999	0.00866629
IDH3G	SRR18302653_100reads_finalAnn	Male	Mid-infection	76	18125	124	0.00745741	0.00684138
IDS	SRR18302653_100reads_finalAnn	Male	Mid-infection	544	184813	963	0.00636131	0.00521067
IGBP1	SRR18302653_100reads_finalAnn	Male	Mid-infection	79	13109	127	0.0105125	0.009688
IKBKG	SRR18302653_100reads_finalAnn	Male	Mid-infection	14	1738	22	0.012978	0.0126582
IL13RA1	SRR18302653_100reads_finalAnn	Male	Mid-infection	315	74621	742	0.0116775	0.00994358
IL2RG	SRR18302653_100reads_finalAnn	Male	Mid-infection	338	331254	818	0.00304695	0.0024694
IL3RA	SRR18302653_100reads_finalAnn	Male	Mid-infection	3	378	6	0.0157668	0.015873
IRAK1	SRR18302653_100reads_finalAnn	Male	Mid-infection	122	21341	343	0.0189362	0.0160723
ITM2A	SRR18302653_100reads_finalAnn	Male	Mid-infection	30	4895	47	0.0103435	0.00960163
JPX	SRR18302653_100reads_finalAnn	Male	Mid-infection	7	801	12	0.0150863	0.0149813
KDM5C	SRR18302653_100reads_finalAnn	Male	Mid-infection	111	18096	180	0.0107851	0.00994695
L1CAM	SRR18302653_100reads_finalAnn	Male	Mid-infection	13	2055	20	0.00983615	0.00973236
LAGE3	SRR18302653_100reads_finalAnn	Male	Mid-infection	1	123	2	0.0162602	0.0162602
LAMP2	SRR18302653_100reads_finalAnn	Male	Mid-infection	293	64097	547	0.0103109	0.00853394
MAGED2	SRR18302653_100reads_finalAnn	Male	Mid-infection	26	3297	43	0.0133857	0.0130422
MAGT1	SRR18302653_100reads_finalAnn	Male	Mid-infection	4	466	7	0.0150322	0.0150215
MBNL3	SRR18302653_100reads_finalAnn	Male	Mid-infection	46	6042	75	0.0128263	0.0124131
MECP2	SRR18302653_100reads_finalAnn	Male	Mid-infection	69	10316	122	0.0127343	0.0118263
MED12	SRR18302653_100reads_finalAnn	Male	Mid-infection	102	16395	166	0.0108168	0.010125
MID1IP1	SRR18302653_100reads_finalAnn	Male	Mid-infection	183	73440	300	0.00498461	0.00408497
MMGT1	SRR18302653_100reads_finalAnn	Male	Mid-infection	3	347	5	0.0144065	0.0144092
MORF4L2	SRR18302653_100reads_finalAnn	Male	Mid-infection	35	4518	56	0.0127098	0.0123949
MOSPD2	SRR18302653_100reads_finalAnn	Male	Mid-infection	26	2938	46	0.0156791	0.0156569
MPP1	SRR18302653_100reads_finalAnn	Male	Mid-infection	227	73646	390	0.00584169	0.0052956
MSL3	SRR18302653_100reads_finalAnn	Male	Mid-infection	92	17367	153	0.0104537	0.00880981
MSN	SRR18302653_100reads_finalAnn	Male	Mid-infection	970	1220687	2720	0.00250344	0.00222825
MST4	SRR18302653_100reads_finalAnn	Male	Mid-infection	2	204	8	0.0392157	0.0392157
MTMR1	SRR18302653_100reads_finalAnn	Male	Mid-infection	5	548	8	0.0150041	0.0145985
NAA10	SRR18302653_100reads_finalAnn	Male	Mid-infection	59	12878	112	0.00929663	0.008697
NDUFA1	SRR18302653_100reads_finalAnn	Male	Mid-infection	57	41617	127	0.00460079	0.00305164
NDUFB11	SRR18302653_100reads_finalAnn	Male	Mid-infection	49	16911	88	0.00552683	0.00520371
NGFRAP1	SRR18302653_100reads_finalAnn	Male	Mid-infection	11	1593	15	0.0102084	0.0094162
NHSL2	SRR18302653_100reads_finalAnn	Male	Mid-infection	15	1634	26	0.0159757	0.0159119
NONO	SRR18302653_100reads_finalAnn	Male	Mid-infection	264	96573	489	0.00636976	0.00506353
OFD1	SRR18302653_100reads_finalAnn	Male	Mid-infection	52	7067	80	0.0117131	0.0113202
OGT	SRR18302653_100reads_finalAnn	Male	Mid-infection	633	214126	1150	0.00683951	0.00537067
OTUD5	SRR18302653_100reads_finalAnn	Male	Mid-infection	273	96220	478	0.00583351	0.00496778
P2RY10	SRR18302653_100reads_finalAnn	Male	Mid-infection	33	4186	49	0.0118859	0.0117057
P2RY8	SRR18302653_100reads_finalAnn	Male	Mid-infection	169	38252	280	0.00875145	0.00731988
PDHA1	SRR18302653_100reads_finalAnn	Male	Mid-infection	14	1907	22	0.0116505	0.0115364
PDZD4	SRR18302653_100reads_finalAnn	Male	Mid-infection	8	892	18	0.0206141	0.0201794
PGK1	SRR18302653_100reads_finalAnn	Male	Mid-infection	314	176164	626	0.0040428	0.00355351
PGRMC1	SRR18302653_100reads_finalAnn	Male	Mid-infection	76	14108	113	0.00857215	0.00800964
PHF8	SRR18302653_100reads_finalAnn	Male	Mid-infection	31	3955	52	0.013292	0.0131479
PHKA2	SRR18302653_100reads_finalAnn	Male	Mid-infection	44	5318	81	0.0151349	0.0152313
PIM2	SRR18302653_100reads_finalAnn	Male	Mid-infection	245	94520	430	0.00576538	0.0045493
PIN4	SRR18302653_100reads_finalAnn	Male	Mid-infection	8	941	17	0.018051	0.0180659
PLP2	SRR18302653_100reads_finalAnn	Male	Mid-infection	167	121942	367	0.00364997	0.00300963
PPP2R3B	SRR18302653_100reads_finalAnn	Male	Mid-infection	1	107	3	0.0280374	0.0280374
PQBP1	SRR18302653_100reads_finalAnn	Male	Mid-infection	51	9352	86	0.00969071	0.00919589
PRAF2	SRR18302653_100reads_finalAnn	Male	Mid-infection	67	16053	116	0.00798653	0.00722606
PRDX4	SRR18302653_100reads_finalAnn	Male	Mid-infection	4	466	6	0.012921	0.0128755
RAP2C	SRR18302653_100reads_finalAnn	Male	Mid-infection	7	976	14	0.0141799	0.0143443
RBBP7	SRR18302653_100reads_finalAnn	Male	Mid-infection	29	4133	54	0.0131064	0.0130656
RBM10	SRR18302653_100reads_finalAnn	Male	Mid-infection	124	22689	224	0.010353	0.00987263
RBM3	SRR18302653_100reads_finalAnn	Male	Mid-infection	212	87396	453	0.00633179	0.0051833
RBMX	SRR18302653_100reads_finalAnn	Male	Mid-infection	157	24342	267	0.0115598	0.0109687
RENBP	SRR18302653_100reads_finalAnn	Male	Mid-infection	55	8716	85	0.0101529	0.00975218
REPS2	SRR18302653_100reads_finalAnn	Male	Mid-infection	4	427	6	0.0140825	0.0140515
RLIM	SRR18302653_100reads_finalAnn	Male	Mid-infection	15	2143	24	0.0112062	0.0111993
RP2	SRR18302653_100reads_finalAnn	Male	Mid-infection	7	871	12	0.0137514	0.0137773
RPGR	SRR18302653_100reads_finalAnn	Male	Mid-infection	2	219	4	0.0182744	0.0182648
RPL10	SRR18302653_100reads_finalAnn	Male	Mid-infection	132	508327	872	0.00257659	0.00171543
RPL36A	SRR18302653_100reads_finalAnn	Male	Mid-infection	87	271956	460	0.00217878	0.00169145
RPL39	SRR18302653_100reads_finalAnn	Male	Mid-infection	77	235381	374	0.00181148	0.00158891
RPS4X	SRR18302653_100reads_finalAnn	Male	Mid-infection	221	713371	1134	0.0016187	0.00158964
RPS6KA3	SRR18302653_100reads_finalAnn	Male	Mid-infection	46	6240	71	0.0122254	0.0113782
SASH3	SRR18302653_100reads_finalAnn	Male	Mid-infection	384	229263	778	0.003954	0.00339348
SAT1	SRR18302653_100reads_finalAnn	Male	Mid-infection	356	469719	1023	0.00312136	0.0021779
SH2D1A	SRR18302653_100reads_finalAnn	Male	Mid-infection	6	751	12	0.016152	0.0159787
SH3BGRL	SRR18302653_100reads_finalAnn	Male	Mid-infection	202	60584	350	0.00657848	0.0057771
SH3KBP1	SRR18302653_100reads_finalAnn	Male	Mid-infection	297	75340	482	0.0071803	0.00639766
SLC10A3	SRR18302653_100reads_finalAnn	Male	Mid-infection	16	1941	25	0.0127336	0.01288
SLC25A5	SRR18302653_100reads_finalAnn	Male	Mid-infection	161	58226	849	0.0116817	0.0145811
SLC25A6	SRR18302653_100reads_finalAnn	Male	Mid-infection	276	299627	724	0.00270382	0.00241634
SLC38A5	SRR18302653_100reads_finalAnn	Male	Mid-infection	84	13965	133	0.0104419	0.00952381
SMC1A	SRR18302653_100reads_finalAnn	Male	Mid-infection	5	544	15	0.0279198	0.0275735
SMS	SRR18302653_100reads_finalAnn	Male	Mid-infection	87	15333	137	0.00960421	0.00893498
SNX12	SRR18302653_100reads_finalAnn	Male	Mid-infection	1	106	1	0.00943396	0.00943396
SOWAHD	SRR18302653_100reads_finalAnn	Male	Mid-infection	5	546	10	0.0183983	0.018315
SSR4	SRR18302653_100reads_finalAnn	Male	Mid-infection	69	40724	136	0.00369775	0.00333955
STAG2	SRR18302653_100reads_finalAnn	Male	Mid-infection	100	17365	164	0.0101997	0.00944428
SYN1	SRR18302653_100reads_finalAnn	Male	Mid-infection	2	229	3	0.0130816	0.0131004
TAZ	SRR18302653_100reads_finalAnn	Male	Mid-infection	82	17306	128	0.00842365	0.00739628
TBC1D25	SRR18302653_100reads_finalAnn	Male	Mid-infection	15	1680	20	0.0119199	0.0119048
TBL1X	SRR18302653_100reads_finalAnn	Male	Mid-infection	198	45689	330	0.00858051	0.00722275
TFE3	SRR18302653_100reads_finalAnn	Male	Mid-infection	265	82948	467	0.00663297	0.00563003
TIMM17B	SRR18302653_100reads_finalAnn	Male	Mid-infection	46	8270	73	0.00943858	0.00882709
TIMP1	SRR18302653_100reads_finalAnn	Male	Mid-infection	134	85830	803	0.0110061	0.0093557
TLR8	SRR18302653_100reads_finalAnn	Male	Mid-infection	213	45818	569	0.0136759	0.0124187
TMEM164	SRR18302653_100reads_finalAnn	Male	Mid-infection	118	19441	191	0.0103123	0.0098246
TMSB4X	SRR18302653_100reads_finalAnn	Male	Mid-infection	165	418554	890	0.0105002	0.00212637
TSC22D3	SRR18302653_100reads_finalAnn	Male	Mid-infection	518	802983	1667	0.00245232	0.00207601
TSPYL2	SRR18302653_100reads_finalAnn	Male	Mid-infection	74	11906	111	0.0101575	0.00932303
TSR2	SRR18302653_100reads_finalAnn	Male	Mid-infection	13	1595	23	0.0143521	0.0144201
UBA1	SRR18302653_100reads_finalAnn	Male	Mid-infection	338	151523	584	0.0051248	0.0038542
UBE2A	SRR18302653_100reads_finalAnn	Male	Mid-infection	59	8774	109	0.0130644	0.0124231
UBL4A	SRR18302653_100reads_finalAnn	Male	Mid-infection	6	666	12	0.0181999	0.018018
UBQLN2	SRR18302653_100reads_finalAnn	Male	Mid-infection	17	2108	23	0.0109085	0.0109108
USP11	SRR18302653_100reads_finalAnn	Male	Mid-infection	14	1912	25	0.0134923	0.0130753
USP9X	SRR18302653_100reads_finalAnn	Male	Mid-infection	51	8977	85	0.00999129	0.00946864
UXT	SRR18302653_100reads_finalAnn	Male	Mid-infection	36	11234	66	0.00659525	0.00587502
VAMP7	SRR18302653_100reads_finalAnn	Male	Mid-infection	11	1397	20	0.0153281	0.0143164
VBP1	SRR18302653_100reads_finalAnn	Male	Mid-infection	10	1669	14	0.00910261	0.00838826
VSIG4	SRR18302653_100reads_finalAnn	Male	Mid-infection	10	3856	24	0.00805239	0.00622407
WAS	SRR18302653_100reads_finalAnn	Male	Mid-infection	441	493175	1141	0.00347139	0.00231358
WDR13	SRR18302653_100reads_finalAnn	Male	Mid-infection	73	10582	351	0.0265133	0.0331695
WDR45	SRR18302653_100reads_finalAnn	Male	Mid-infection	60	14595	129	0.00916864	0.00883864
WWC3	SRR18302653_100reads_finalAnn	Male	Mid-infection	145	33958	243	0.00801433	0.0071559
XIAP	SRR18302653_100reads_finalAnn	Male	Mid-infection	20	2568	221	0.0904635	0.0860592
ZBED1	SRR18302653_100reads_finalAnn	Male	Mid-infection	15	2154	165	0.0797338	0.0766017
ZMYM3	SRR18302653_100reads_finalAnn	Male	Mid-infection	1	106	1	0.00943396	0.00943396
ZNF185	SRR18302653_100reads_finalAnn	Male	Mid-infection	8	986	13	0.0136927	0.0131846
ZRSR2	SRR18302653_100reads_finalAnn	Male	Mid-infection	9	970	15	0.0156053	0.0154639
ABCD1	SRR18302660_100reads_finalAnn	Male	Mid-infection	18	1981	36	0.0181591	0.0181726
ACOT9	SRR18302660_100reads_finalAnn	Male	Mid-infection	48	7171	85	0.0129727	0.0118533
ACSL4	SRR18302660_100reads_finalAnn	Male	Mid-infection	68	10078	269	0.0260075	0.0266918
AIFM1	SRR18302660_100reads_finalAnn	Male	Mid-infection	7	806	11	0.0137821	0.0136476
AKAP17A	SRR18302660_100reads_finalAnn	Male	Mid-infection	372	122574	767	0.00843759	0.00625744
ALAS2	SRR18302660_100reads_finalAnn	Male	Mid-infection	112	22533	207	0.0100336	0.00918653
AP1S2	SRR18302660_100reads_finalAnn	Male	Mid-infection	221	66859	409	0.00721599	0.00611735
APEX2	SRR18302660_100reads_finalAnn	Male	Mid-infection	5	547	6	0.0109738	0.0109689
ARAF	SRR18302660_100reads_finalAnn	Male	Mid-infection	192	57814	338	0.00678466	0.00584633
ARHGAP4	SRR18302660_100reads_finalAnn	Male	Mid-infection	615	653882	1644	0.00354175	0.00251422
ARHGEF6	SRR18302660_100reads_finalAnn	Male	Mid-infection	250	50593	436	0.0096186	0.00861779
ASMTL	SRR18302660_100reads_finalAnn	Male	Mid-infection	36	5474	64	0.0123537	0.0116916
ATP6AP1	SRR18302660_100reads_finalAnn	Male	Mid-infection	231	82749	627	0.00979508	0.00757713
ATP6AP2	SRR18302660_100reads_finalAnn	Male	Mid-infection	209	55869	368	0.00710655	0.00658684
ATRX	SRR18302660_100reads_finalAnn	Male	Mid-infection	2	210	10	0.047619	0.047619
BCAP31	SRR18302660_100reads_finalAnn	Male	Mid-infection	154	63527	278	0.00500955	0.00437609
BCOR	SRR18302660_100reads_finalAnn	Male	Mid-infection	18	2326	36	0.0161813	0.0154772
BEX2	SRR18302660_100reads_finalAnn	Male	Mid-infection	3	318	4	0.0124994	0.0125786
BEX4	SRR18302660_100reads_finalAnn	Male	Mid-infection	30	3538	37	0.0105715	0.0104579
BTK	SRR18302660_100reads_finalAnn	Male	Mid-infection	198	46979	370	0.00897815	0.00787586
CA5B	SRR18302660_100reads_finalAnn	Male	Mid-infection	1	104	1	0.00961538	0.00961538
CCDC22	SRR18302660_100reads_finalAnn	Male	Mid-infection	36	4477	66	0.0144152	0.014742
CD40LG	SRR18302660_100reads_finalAnn	Male	Mid-infection	10	1355	21	0.0164442	0.0154982
CD99	SRR18302660_100reads_finalAnn	Male	Mid-infection	216	182554	781	0.00610304	0.00427819
CDK16	SRR18302660_100reads_finalAnn	Male	Mid-infection	96	15044	176	0.0117214	0.011699
CETN2	SRR18302660_100reads_finalAnn	Male	Mid-infection	2	218	4	0.0181864	0.0183486
CFP	SRR18302660_100reads_finalAnn	Male	Mid-infection	275	215389	615	0.00424816	0.0028553
COX7B	SRR18302660_100reads_finalAnn	Male	Mid-infection	69	36998	146	0.00443642	0.00394616
CSF2RA	SRR18302660_100reads_finalAnn	Male	Mid-infection	168	38172	339	0.00993615	0.00888086
CUL4B	SRR18302660_100reads_finalAnn	Male	Mid-infection	40	5128	70	0.0139665	0.0136505
CXCR3	SRR18302660_100reads_finalAnn	Male	Mid-infection	24	3528	33	0.0101598	0.00935374
CXorf21	SRR18302660_100reads_finalAnn	Male	Mid-infection	20	2242	40	0.0179178	0.0178412
CXorf38	SRR18302660_100reads_finalAnn	Male	Mid-infection	11	1319	16	0.0124073	0.0121304
CXorf40A	SRR18302660_100reads_finalAnn	Male	Mid-infection	12	2052	104	0.0464449	0.0506823
CXorf65	SRR18302660_100reads_finalAnn	Male	Mid-infection	4	446	8	0.0175979	0.0179372
CYBB	SRR18302660_100reads_finalAnn	Male	Mid-infection	836	451624	1652	0.00432526	0.00365791
CYSLTR1	SRR18302660_100reads_finalAnn	Male	Mid-infection	7	775	11	0.0145384	0.0141935
DDX26B	SRR18302660_100reads_finalAnn	Male	Mid-infection	11	1256	17	0.0134813	0.013535
DDX3X	SRR18302660_100reads_finalAnn	Male	Mid-infection	577	202779	1037	0.00602274	0.00511394
DKC1	SRR18302660_100reads_finalAnn	Male	Mid-infection	29	4128	42	0.0106045	0.0101744
DNASE1L1	SRR18302660_100reads_finalAnn	Male	Mid-infection	51	7936	186	0.0291967	0.0234375
DOCK11	SRR18302660_100reads_finalAnn	Male	Mid-infection	198	35387	358	0.0112673	0.0101167
DYNLT3	SRR18302660_100reads_finalAnn	Male	Mid-infection	1	102	2	0.0196078	0.0196078
EBP	SRR18302660_100reads_finalAnn	Male	Mid-infection	22	2606	38	0.0143781	0.0145817
EIF1AX	SRR18302660_100reads_finalAnn	Male	Mid-infection	7	778	12	0.0157257	0.0154242
EIF2S3	SRR18302660_100reads_finalAnn	Male	Mid-infection	417	125367	887	0.00893963	0.00707523
ELF4	SRR18302660_100reads_finalAnn	Male	Mid-infection	267	63601	437	0.00776418	0.00687096
EMD	SRR18302660_100reads_finalAnn	Male	Mid-infection	77	18031	130	0.0085236	0.00720981
F8A1	SRR18302660_100reads_finalAnn	Male	Mid-infection	16	3388	23	0.00693339	0.00678867
FAM122B	SRR18302660_100reads_finalAnn	Male	Mid-infection	20	3226	33	0.0105459	0.0102294
FAM127A	SRR18302660_100reads_finalAnn	Male	Mid-infection	22	3180	35	0.0113474	0.0110063
FAM127B	SRR18302660_100reads_finalAnn	Male	Mid-infection	12	1548	24	0.0155265	0.0155039
FAM3A	SRR18302660_100reads_finalAnn	Male	Mid-infection	27	5362	43	0.00963301	0.0080194
FAM50A	SRR18302660_100reads_finalAnn	Male	Mid-infection	141	39120	240	0.00673772	0.00613497
FAM58A	SRR18302660_100reads_finalAnn	Male	Mid-infection	12	1589	23	0.0155862	0.0144745
FLNA	SRR18302660_100reads_finalAnn	Male	Mid-infection	1647	1960829	4503	0.00288519	0.00229648
FMR1	SRR18302660_100reads_finalAnn	Male	Mid-infection	22	2523	34	0.0134545	0.013476
FOXO4	SRR18302660_100reads_finalAnn	Male	Mid-infection	91	13510	145	0.0111307	0.0107328
FTSJ1	SRR18302660_100reads_finalAnn	Male	Mid-infection	13	1772	20	0.0120058	0.0112867
FTX	SRR18302660_100reads_finalAnn	Male	Mid-infection	16	1928	110	0.0596262	0.0570539
FUNDC2	SRR18302660_100reads_finalAnn	Male	Mid-infection	48	9196	92	0.0104626	0.0100043
G6PD	SRR18302660_100reads_finalAnn	Male	Mid-infection	316	164578	610	0.0039161	0.00370645
GAB3	SRR18302660_100reads_finalAnn	Male	Mid-infection	85	14907	150	0.0109795	0.0100624
GDI1	SRR18302660_100reads_finalAnn	Male	Mid-infection	360	237989	798	0.0039375	0.0033531
GK	SRR18302660_100reads_finalAnn	Male	Mid-infection	25	3154	37	0.0119206	0.0117311
GLA	SRR18302660_100reads_finalAnn	Male	Mid-infection	20	2709	33	0.0125385	0.0121816
GNL3L	SRR18302660_100reads_finalAnn	Male	Mid-infection	3	313	10	0.0322046	0.0319489
GPKOW	SRR18302660_100reads_finalAnn	Male	Mid-infection	24	3115	46	0.0149355	0.0147673
GRIPAP1	SRR18302660_100reads_finalAnn	Male	Mid-infection	195	38239	351	0.0100539	0.00917911
GTPBP6	SRR18302660_100reads_finalAnn	Male	Mid-infection	43	6897	71	0.0113663	0.0102943
HCFC1	SRR18302660_100reads_finalAnn	Male	Mid-infection	132	20390	225	0.0117421	0.0110348
HDAC6	SRR18302660_100reads_finalAnn	Male	Mid-infection	55	7722	92	0.0124512	0.011914
HNRNPH2	SRR18302660_100reads_finalAnn	Male	Mid-infection	230	63016	361	0.00620773	0.0057287
HSD17B10	SRR18302660_100reads_finalAnn	Male	Mid-infection	62	11980	100	0.00859371	0.00834725
HTATSF1	SRR18302660_100reads_finalAnn	Male	Mid-infection	35	4605	51	0.0110899	0.0110749
HUWE1	SRR18302660_100reads_finalAnn	Male	Mid-infection	238	49362	514	0.0130294	0.0104129
IDH3G	SRR18302660_100reads_finalAnn	Male	Mid-infection	104	28306	189	0.00740316	0.00667703
IDS	SRR18302660_100reads_finalAnn	Male	Mid-infection	570	179362	1018	0.00672611	0.00567567
IGBP1	SRR18302660_100reads_finalAnn	Male	Mid-infection	113	29609	210	0.00779225	0.00709244
IKBKG	SRR18302660_100reads_finalAnn	Male	Mid-infection	21	3501	39	0.0117499	0.0111397
IL13RA1	SRR18302660_100reads_finalAnn	Male	Mid-infection	309	68648	786	0.0121995	0.0114497
IL2RG	SRR18302660_100reads_finalAnn	Male	Mid-infection	369	447514	999	0.00265064	0.00223233
IL3RA	SRR18302660_100reads_finalAnn	Male	Mid-infection	23	2884	50	0.0177776	0.017337
IRAK1	SRR18302660_100reads_finalAnn	Male	Mid-infection	207	42775	584	0.0139793	0.0136528
ITM2A	SRR18302660_100reads_finalAnn	Male	Mid-infection	60	11286	106	0.00996695	0.00939217
JPX	SRR18302660_100reads_finalAnn	Male	Mid-infection	9	1114	14	0.0124016	0.0125673
KCND1	SRR18302660_100reads_finalAnn	Male	Mid-infection	7	787	9	0.0115926	0.0114358
KDM5C	SRR18302660_100reads_finalAnn	Male	Mid-infection	217	45245	397	0.0103836	0.00877445
L1CAM	SRR18302660_100reads_finalAnn	Male	Mid-infection	20	3994	31	0.00911648	0.00776164
LAGE3	SRR18302660_100reads_finalAnn	Male	Mid-infection	2	211	3	0.0143384	0.014218
LAMP2	SRR18302660_100reads_finalAnn	Male	Mid-infection	317	77129	977	0.0152906	0.0126671
MAGED1	SRR18302660_100reads_finalAnn	Male	Mid-infection	3	332	6	0.0180804	0.0180723
MAGED2	SRR18302660_100reads_finalAnn	Male	Mid-infection	69	10439	113	0.0113431	0.0108248
MAGEH1	SRR18302660_100reads_finalAnn	Male	Mid-infection	6	732	14	0.0191431	0.0191257
MAGT1	SRR18302660_100reads_finalAnn	Male	Mid-infection	14	2342	30	0.0138003	0.0128096
MBNL3	SRR18302660_100reads_finalAnn	Male	Mid-infection	2	202	3	0.0148039	0.0148515
MCTS1	SRR18302660_100reads_finalAnn	Male	Mid-infection	11	1221	22	0.0179089	0.018018
MECP2	SRR18302660_100reads_finalAnn	Male	Mid-infection	85	14626	136	0.0101655	0.00929851
MED12	SRR18302660_100reads_finalAnn	Male	Mid-infection	121	23459	216	0.0100848	0.00920755
MID1IP1	SRR18302660_100reads_finalAnn	Male	Mid-infection	146	54291	284	0.00601632	0.00523107
MMGT1	SRR18302660_100reads_finalAnn	Male	Mid-infection	9	1047	17	0.0161343	0.0162369
MORF4L2	SRR18302660_100reads_finalAnn	Male	Mid-infection	72	10707	140	0.0137344	0.0130756
MOSPD2	SRR18302660_100reads_finalAnn	Male	Mid-infection	63	8314	100	0.0125442	0.0120279
MPP1	SRR18302660_100reads_finalAnn	Male	Mid-infection	185	51229	345	0.00758811	0.00673447
MSL3	SRR18302660_100reads_finalAnn	Male	Mid-infection	158	35702	270	0.00926937	0.0075626
MSN	SRR18302660_100reads_finalAnn	Male	Mid-infection	1033	1609781	4281	0.0031324	0.00265937
MST4	SRR18302660_100reads_finalAnn	Male	Mid-infection	20	2344	31	0.0135321	0.0132253
MTMR1	SRR18302660_100reads_finalAnn	Male	Mid-infection	13	1568	17	0.0109634	0.0108418
NAA10	SRR18302660_100reads_finalAnn	Male	Mid-infection	60	16888	138	0.00905643	0.00817148
NDUFA1	SRR18302660_100reads_finalAnn	Male	Mid-infection	70	57488	154	0.00378428	0.00267882
NDUFB11	SRR18302660_100reads_finalAnn	Male	Mid-infection	63	23993	125	0.00573522	0.00520985
NGFRAP1	SRR18302660_100reads_finalAnn	Male	Mid-infection	25	4890	41	0.00887233	0.00838446
NHSL2	SRR18302660_100reads_finalAnn	Male	Mid-infection	65	7867	118	0.0153063	0.0149994
NONO	SRR18302660_100reads_finalAnn	Male	Mid-infection	361	172384	698	0.00485183	0.0040491
OFD1	SRR18302660_100reads_finalAnn	Male	Mid-infection	68	9263	107	0.0121017	0.0115513
OGT	SRR18302660_100reads_finalAnn	Male	Mid-infection	914	407031	1803	0.00580278	0.00442964
OTUD5	SRR18302660_100reads_finalAnn	Male	Mid-infection	271	98369	506	0.00593608	0.0051439
P2RY10	SRR18302660_100reads_finalAnn	Male	Mid-infection	112	18169	188	0.0111494	0.0103473
P2RY8	SRR18302660_100reads_finalAnn	Male	Mid-infection	302	74885	678	0.0114834	0.00905388
PBDC1	SRR18302660_100reads_finalAnn	Male	Mid-infection	1	100	2	0.02	0.02
PDHA1	SRR18302660_100reads_finalAnn	Male	Mid-infection	59	9281	108	0.0122823	0.0116367
PDZD4	SRR18302660_100reads_finalAnn	Male	Mid-infection	26	3382	36	0.0111327	0.0106446
PGK1	SRR18302660_100reads_finalAnn	Male	Mid-infection	375	270478	822	0.0034704	0.00303906
PGRMC1	SRR18302660_100reads_finalAnn	Male	Mid-infection	114	22095	196	0.00964143	0.00887079
PHF8	SRR18302660_100reads_finalAnn	Male	Mid-infection	48	6754	75	0.0112548	0.0111045
PHKA2	SRR18302660_100reads_finalAnn	Male	Mid-infection	48	6497	81	0.0126079	0.0124673
PIM2	SRR18302660_100reads_finalAnn	Male	Mid-infection	264	112703	525	0.00617122	0.00465826
PIN4	SRR18302660_100reads_finalAnn	Male	Mid-infection	8	1214	10	0.00855766	0.00823723
PLP2	SRR18302660_100reads_finalAnn	Male	Mid-infection	195	164169	467	0.00316822	0.00284463
PLXNA3	SRR18302660_100reads_finalAnn	Male	Mid-infection	2	216	3	0.0136461	0.0138889
PNMA3	SRR18302660_100reads_finalAnn	Male	Mid-infection	2	211	3	0.0144464	0.014218
PPP2R3B	SRR18302660_100reads_finalAnn	Male	Mid-infection	1	103	2	0.0194175	0.0194175
PQBP1	SRR18302660_100reads_finalAnn	Male	Mid-infection	78	23393	140	0.00623903	0.0059847
PRAF2	SRR18302660_100reads_finalAnn	Male	Mid-infection	67	11612	395	0.0249561	0.0340165
PRDX4	SRR18302660_100reads_finalAnn	Male	Mid-infection	1	104	1	0.00961538	0.00961538
PRICKLE3	SRR18302660_100reads_finalAnn	Male	Mid-infection	1	650	1	0.00153846	0.00153846
PRPS1	SRR18302660_100reads_finalAnn	Male	Mid-infection	18	2239	32	0.0143368	0.0142921
PSMD10	SRR18302660_100reads_finalAnn	Male	Mid-infection	2	200	2	0.01	0.01
RAB9A	SRR18302660_100reads_finalAnn	Male	Mid-infection	10	1241	21	0.0170688	0.0169218
RAP2C	SRR18302660_100reads_finalAnn	Male	Mid-infection	31	4292	50	0.0120164	0.0116496
RBBP7	SRR18302660_100reads_finalAnn	Male	Mid-infection	41	6531	78	0.0130402	0.011943
RBM10	SRR18302660_100reads_finalAnn	Male	Mid-infection	142	32076	244	0.00845077	0.00760693
RBM3	SRR18302660_100reads_finalAnn	Male	Mid-infection	267	142108	619	0.00513171	0.00435584
RBMX	SRR18302660_100reads_finalAnn	Male	Mid-infection	250	48663	414	0.00919489	0.00850749
RBMX2	SRR18302660_100reads_finalAnn	Male	Mid-infection	9	1009	11	0.0109241	0.0109019
RENBP	SRR18302660_100reads_finalAnn	Male	Mid-infection	71	15293	120	0.00907247	0.00784673
REPS2	SRR18302660_100reads_finalAnn	Male	Mid-infection	2	210	3	0.0141248	0.0142857
RLIM	SRR18302660_100reads_finalAnn	Male	Mid-infection	22	2977	40	0.0132544	0.0134363
RP2	SRR18302660_100reads_finalAnn	Male	Mid-infection	20	2651	37	0.0135615	0.013957
RPL10	SRR18302660_100reads_finalAnn	Male	Mid-infection	150	482744	835	0.0035109	0.0017297
RPL36A	SRR18302660_100reads_finalAnn	Male	Mid-infection	66	265476	371	0.00176851	0.00139749
RPL39	SRR18302660_100reads_finalAnn	Male	Mid-infection	97	376789	629	0.0019759	0.00166937
RPS4X	SRR18302660_100reads_finalAnn	Male	Mid-infection	189	761320	1328	0.00174865	0.00174434
RPS6KA3	SRR18302660_100reads_finalAnn	Male	Mid-infection	103	17483	181	0.0115849	0.0103529
SASH3	SRR18302660_100reads_finalAnn	Male	Mid-infection	494	372881	1114	0.00341159	0.00298755
SAT1	SRR18302660_100reads_finalAnn	Male	Mid-infection	374	494017	1077	0.0031071	0.00218009
SH2D1A	SRR18302660_100reads_finalAnn	Male	Mid-infection	35	4420	49	0.0114276	0.011086
SH3BGRL	SRR18302660_100reads_finalAnn	Male	Mid-infection	276	116128	540	0.00512967	0.00465004
SH3KBP1	SRR18302660_100reads_finalAnn	Male	Mid-infection	404	127750	783	0.00682309	0.00612916
SLC10A3	SRR18302660_100reads_finalAnn	Male	Mid-infection	5	603	10	0.0165554	0.0165837
SLC25A5	SRR18302660_100reads_finalAnn	Male	Mid-infection	175	83752	1136	0.0105719	0.0135639
SLC25A6	SRR18302660_100reads_finalAnn	Male	Mid-infection	283	448592	930	0.00250689	0.00207315
SLC35A2	SRR18302660_100reads_finalAnn	Male	Mid-infection	13	1681	27	0.0162711	0.0160619
SMC1A	SRR18302660_100reads_finalAnn	Male	Mid-infection	11	1398	18	0.013635	0.0128755
SMS	SRR18302660_100reads_finalAnn	Male	Mid-infection	46	6395	75	0.0113823	0.0117279
SOWAHD	SRR18302660_100reads_finalAnn	Male	Mid-infection	5	610	6	0.00983744	0.00983607
SSR4	SRR18302660_100reads_finalAnn	Male	Mid-infection	87	53974	179	0.00398308	0.00331641
STAG2	SRR18302660_100reads_finalAnn	Male	Mid-infection	212	37208	341	0.0100808	0.0091647
SYN1	SRR18302660_100reads_finalAnn	Male	Mid-infection	4	574	4	0.00700755	0.00696864
TAB3	SRR18302660_100reads_finalAnn	Male	Mid-infection	2	205	3	0.0146583	0.0146341
TAF1	SRR18302660_100reads_finalAnn	Male	Mid-infection	11	1218	18	0.0147717	0.0147783
TAZ	SRR18302660_100reads_finalAnn	Male	Mid-infection	146	34681	262	0.0082348	0.00755457
TBC1D25	SRR18302660_100reads_finalAnn	Male	Mid-infection	2	212	3	0.0142959	0.0141509
TBL1X	SRR18302660_100reads_finalAnn	Male	Mid-infection	253	55859	424	0.00879295	0.00759054
TCEAL8	SRR18302660_100reads_finalAnn	Male	Mid-infection	14	1662	22	0.0132114	0.0132371
TFE3	SRR18302660_100reads_finalAnn	Male	Mid-infection	317	104819	576	0.0065612	0.00549519
THOC2	SRR18302660_100reads_finalAnn	Male	Mid-infection	2	205	3	0.0145659	0.0146341
TIMM17B	SRR18302660_100reads_finalAnn	Male	Mid-infection	46	10645	280	0.0288639	0.0263034
TIMP1	SRR18302660_100reads_finalAnn	Male	Mid-infection	124	72241	276	0.00414572	0.00382055
TLR8	SRR18302660_100reads_finalAnn	Male	Mid-infection	320	77233	817	0.0118068	0.0105784
TMEM164	SRR18302660_100reads_finalAnn	Male	Mid-infection	100	17927	179	0.0110983	0.00998494
TMSB4X	SRR18302660_100reads_finalAnn	Male	Mid-infection	189	455642	1047	0.00988657	0.00229786
TRAPPC2	SRR18302660_100reads_finalAnn	Male	Mid-infection	5	542	11	0.020351	0.0202952
TRMT2B	SRR18302660_100reads_finalAnn	Male	Mid-infection	2	222	2	0.00901559	0.00900901
TSC22D3	SRR18302660_100reads_finalAnn	Male	Mid-infection	521	605389	2278	0.0048588	0.00376287
TSPYL2	SRR18302660_100reads_finalAnn	Male	Mid-infection	129	24836	226	0.00951064	0.00909969
TSR2	SRR18302660_100reads_finalAnn	Male	Mid-infection	45	6330	65	0.0105201	0.0102686
UBA1	SRR18302660_100reads_finalAnn	Male	Mid-infection	398	193867	773	0.00478006	0.00398727
UBE2A	SRR18302660_100reads_finalAnn	Male	Mid-infection	61	10204	101	0.0108049	0.00989808
UBL4A	SRR18302660_100reads_finalAnn	Male	Mid-infection	40	5691	64	0.0115368	0.0112458
UBQLN2	SRR18302660_100reads_finalAnn	Male	Mid-infection	46	6687	84	0.0132597	0.0125617
USP11	SRR18302660_100reads_finalAnn	Male	Mid-infection	61	9016	102	0.0117315	0.0113132
USP9X	SRR18302660_100reads_finalAnn	Male	Mid-infection	91	15005	176	0.0124973	0.0117294
UXT	SRR18302660_100reads_finalAnn	Male	Mid-infection	43	16353	95	0.00659498	0.00580933
VAMP7	SRR18302660_100reads_finalAnn	Male	Mid-infection	17	2062	30	0.014603	0.014549
VBP1	SRR18302660_100reads_finalAnn	Male	Mid-infection	16	2392	34	0.0149189	0.014214
VMA21	SRR18302660_100reads_finalAnn	Male	Mid-infection	2	236	3	0.0125288	0.0127119
VSIG4	SRR18302660_100reads_finalAnn	Male	Mid-infection	16	4937	26	0.00584879	0.00526636
WAS	SRR18302660_100reads_finalAnn	Male	Mid-infection	425	433738	1113	0.00404056	0.00256607
WDR13	SRR18302660_100reads_finalAnn	Male	Mid-infection	65	11550	371	0.0252549	0.0321212
WDR45	SRR18302660_100reads_finalAnn	Male	Mid-infection	61	15182	105	0.00726029	0.00691608
WWC3	SRR18302660_100reads_finalAnn	Male	Mid-infection	89	14997	150	0.0109191	0.010002
XIAP	SRR18302660_100reads_finalAnn	Male	Mid-infection	5	564	40	0.0771217	0.070922
ZBED1	SRR18302660_100reads_finalAnn	Male	Mid-infection	60	7849	238	0.0283233	0.0303223
ZBTB33	SRR18302660_100reads_finalAnn	Male	Mid-infection	3	313	5	0.0159201	0.0159744
ZMYM3	SRR18302660_100reads_finalAnn	Male	Mid-infection	7	766	11	0.0143408	0.0143603
ZNF182	SRR18302660_100reads_finalAnn	Male	Mid-infection	1	103	2	0.0194175	0.0194175
ZNF185	SRR18302660_100reads_finalAnn	Male	Mid-infection	14	1648	24	0.0150276	0.0145631
ZRSR2	SRR18302660_100reads_finalAnn	Male	Mid-infection	29	3771	48	0.0132889	0.0127287
ABCB7	SRR18302666_100reads_finalAnn	Male	Mid-infection	1	118	2	0.0169492	0.0169492
ABCD1	SRR18302666_100reads_finalAnn	Male	Mid-infection	10	1273	16	0.0127746	0.0125687
ACOT9	SRR18302666_100reads_finalAnn	Male	Mid-infection	25	3830	55	0.0146588	0.0143603
ACRC	SRR18302666_100reads_finalAnn	Male	Mid-infection	2	206	4	0.0194248	0.0194175
ACSL4	SRR18302666_100reads_finalAnn	Male	Mid-infection	39	6749	70	0.0114578	0.0103719
AIFM1	SRR18302666_100reads_finalAnn	Male	Mid-infection	7	851	12	0.0140271	0.0141011
AKAP17A	SRR18302666_100reads_finalAnn	Male	Mid-infection	186	45450	354	0.00929373	0.00778878
ALAS2	SRR18302666_100reads_finalAnn	Male	Mid-infection	272	167756	590	0.00418259	0.00351701
AP1S2	SRR18302666_100reads_finalAnn	Male	Mid-infection	133	24395	248	0.0113092	0.010166
APEX2	SRR18302666_100reads_finalAnn	Male	Mid-infection	4	438	8	0.0186439	0.0182648
ARAF	SRR18302666_100reads_finalAnn	Male	Mid-infection	149	45375	241	0.00657829	0.00531129
ARHGAP4	SRR18302666_100reads_finalAnn	Male	Mid-infection	463	454480	1139	0.00368024	0.00250616
ARHGEF6	SRR18302666_100reads_finalAnn	Male	Mid-infection	121	24077	204	0.00965336	0.00847282
ASMTL	SRR18302666_100reads_finalAnn	Male	Mid-infection	36	6196	72	0.012455	0.0116204
ATP6AP1	SRR18302666_100reads_finalAnn	Male	Mid-infection	158	46351	292	0.00739016	0.00629976
ATP6AP2	SRR18302666_100reads_finalAnn	Male	Mid-infection	104	20735	190	0.0107017	0.00916325
ATRX	SRR18302666_100reads_finalAnn	Male	Mid-infection	8	1115	18	0.0162041	0.0161435
BCAP31	SRR18302666_100reads_finalAnn	Male	Mid-infection	136	55480	268	0.00565335	0.00483057
BEX4	SRR18302666_100reads_finalAnn	Male	Mid-infection	2	201	2	0.0099505	0.00995025
BTK	SRR18302666_100reads_finalAnn	Male	Mid-infection	104	21033	158	0.00874647	0.007512
CA5B	SRR18302666_100reads_finalAnn	Male	Mid-infection	1	103	1	0.00970874	0.00970874
CCDC22	SRR18302666_100reads_finalAnn	Male	Mid-infection	14	1645	22	0.0133402	0.0133739
CD40LG	SRR18302666_100reads_finalAnn	Male	Mid-infection	1	111	1	0.00900901	0.00900901
CD99	SRR18302666_100reads_finalAnn	Male	Mid-infection	229	206957	544	0.00299365	0.00262857
CDK16	SRR18302666_100reads_finalAnn	Male	Mid-infection	41	5293	74	0.0140527	0.0139807
CETN2	SRR18302666_100reads_finalAnn	Male	Mid-infection	4	426	6	0.0141301	0.0140845
CFP	SRR18302666_100reads_finalAnn	Male	Mid-infection	210	161290	497	0.00364739	0.00308141
COX7B	SRR18302666_100reads_finalAnn	Male	Mid-infection	78	42710	168	0.00440584	0.00393351
CSF2RA	SRR18302666_100reads_finalAnn	Male	Mid-infection	138	28357	261	0.0100744	0.00920408
CUL4B	SRR18302666_100reads_finalAnn	Male	Mid-infection	15	1863	22	0.0118557	0.0118089
CXCR3	SRR18302666_100reads_finalAnn	Male	Mid-infection	21	3418	27	0.00847576	0.00789936
CXorf21	SRR18302666_100reads_finalAnn	Male	Mid-infection	26	3285	41	0.0124917	0.012481
CXorf40B	SRR18302666_100reads_finalAnn	Male	Mid-infection	8	974	10	0.0105922	0.0102669
CXorf65	SRR18302666_100reads_finalAnn	Male	Mid-infection	11	1315	24	0.0181362	0.018251
CYBB	SRR18302666_100reads_finalAnn	Male	Mid-infection	429	157718	781	0.006794	0.00495188
CYSLTR1	SRR18302666_100reads_finalAnn	Male	Mid-infection	4	473	7	0.0147266	0.0147992
DDX26B	SRR18302666_100reads_finalAnn	Male	Mid-infection	8	870	12	0.0137562	0.0137931
DDX3X	SRR18302666_100reads_finalAnn	Male	Mid-infection	432	150473	762	0.00650826	0.00506403
DHRSX	SRR18302666_100reads_finalAnn	Male	Mid-infection	3	369	5	0.0135742	0.0135501
DKC1	SRR18302666_100reads_finalAnn	Male	Mid-infection	15	1969	27	0.0138589	0.0137125
DNASE1L1	SRR18302666_100reads_finalAnn	Male	Mid-infection	8	1078	12	0.0110924	0.0111317
DOCK11	SRR18302666_100reads_finalAnn	Male	Mid-infection	99	21095	180	0.0095224	0.00853283
EBP	SRR18302666_100reads_finalAnn	Male	Mid-infection	17	2706	33	0.013828	0.0121951
EIF2S3	SRR18302666_100reads_finalAnn	Male	Mid-infection	321	77714	809	0.0134859	0.01041
ELF4	SRR18302666_100reads_finalAnn	Male	Mid-infection	186	41476	298	0.00887694	0.00718488
EMD	SRR18302666_100reads_finalAnn	Male	Mid-infection	49	8688	79	0.0103841	0.009093
F8A1	SRR18302666_100reads_finalAnn	Male	Mid-infection	1	101	1	0.00990099	0.00990099
FAM122B	SRR18302666_100reads_finalAnn	Male	Mid-infection	19	2315	44	0.018705	0.0190065
FAM127A	SRR18302666_100reads_finalAnn	Male	Mid-infection	19	3068	34	0.0112381	0.0110821
FAM127B	SRR18302666_100reads_finalAnn	Male	Mid-infection	3	366	4	0.0107963	0.010929
FAM3A	SRR18302666_100reads_finalAnn	Male	Mid-infection	23	3286	31	0.0098323	0.00943396
FAM50A	SRR18302666_100reads_finalAnn	Male	Mid-infection	80	20659	132	0.00721933	0.00638947
FAM58A	SRR18302666_100reads_finalAnn	Male	Mid-infection	7	936	10	0.010713	0.0106838
FHL1	SRR18302666_100reads_finalAnn	Male	Mid-infection	2	203	2	0.00985246	0.00985222
FLNA	SRR18302666_100reads_finalAnn	Male	Mid-infection	986	758630	2535	0.00601696	0.00334155
FMR1	SRR18302666_100reads_finalAnn	Male	Mid-infection	10	1245	22	0.0176448	0.0176707
FOXO4	SRR18302666_100reads_finalAnn	Male	Mid-infection	47	6012	82	0.0140012	0.0136394
FTSJ1	SRR18302666_100reads_finalAnn	Male	Mid-infection	4	443	5	0.0112445	0.0112867
FTX	SRR18302666_100reads_finalAnn	Male	Mid-infection	82	13245	621	0.0502484	0.0468856
FUNDC2	SRR18302666_100reads_finalAnn	Male	Mid-infection	76	17541	135	0.00822865	0.00769625
G6PD	SRR18302666_100reads_finalAnn	Male	Mid-infection	197	73074	370	0.00587528	0.00506336
GAB3	SRR18302666_100reads_finalAnn	Male	Mid-infection	54	11750	94	0.00919287	0.008
GDI1	SRR18302666_100reads_finalAnn	Male	Mid-infection	303	168842	838	0.00799537	0.00496322
GK	SRR18302666_100reads_finalAnn	Male	Mid-infection	60	8298	98	0.0122766	0.0118101
GLA	SRR18302666_100reads_finalAnn	Male	Mid-infection	30	3754	75	0.0195466	0.0199787
GNL3L	SRR18302666_100reads_finalAnn	Male	Mid-infection	3	327	6	0.0183802	0.0183486
GPKOW	SRR18302666_100reads_finalAnn	Male	Mid-infection	11	1625	19	0.01164	0.0116923
GPR174	SRR18302666_100reads_finalAnn	Male	Mid-infection	2	218	3	0.0137205	0.0137615
GRIPAP1	SRR18302666_100reads_finalAnn	Male	Mid-infection	118	21240	210	0.0105353	0.00988701
GTPBP6	SRR18302666_100reads_finalAnn	Male	Mid-infection	35	6392	56	0.00950341	0.00876095
HCFC1	SRR18302666_100reads_finalAnn	Male	Mid-infection	64	12652	108	0.00947013	0.0085362
HDAC6	SRR18302666_100reads_finalAnn	Male	Mid-infection	31	4674	49	0.0107992	0.0104835
HNRNPH2	SRR18302666_100reads_finalAnn	Male	Mid-infection	153	35901	258	0.00812485	0.00718643
HSD17B10	SRR18302666_100reads_finalAnn	Male	Mid-infection	39	7069	74	0.0110998	0.0104682
HTATSF1	SRR18302666_100reads_finalAnn	Male	Mid-infection	17	1923	28	0.0144471	0.0145606
HUWE1	SRR18302666_100reads_finalAnn	Male	Mid-infection	128	22957	217	0.00983737	0.00945245
IDH3G	SRR18302666_100reads_finalAnn	Male	Mid-infection	75	17637	127	0.00814965	0.00720077
IDS	SRR18302666_100reads_finalAnn	Male	Mid-infection	425	125881	775	0.00757812	0.00615661
IGBP1	SRR18302666_100reads_finalAnn	Male	Mid-infection	100	23937	169	0.00808507	0.0070602
IKBKG	SRR18302666_100reads_finalAnn	Male	Mid-infection	3	334	5	0.0151875	0.0149701
IL13RA1	SRR18302666_100reads_finalAnn	Male	Mid-infection	224	45809	373	0.00942038	0.0081425
IL2RG	SRR18302666_100reads_finalAnn	Male	Mid-infection	331	409766	941	0.00267286	0.00229643
IL3RA	SRR18302666_100reads_finalAnn	Male	Mid-infection	6	762	8	0.0105354	0.0104987
IRAK1	SRR18302666_100reads_finalAnn	Male	Mid-infection	110	19108	197	0.0107742	0.0103098
ITM2A	SRR18302666_100reads_finalAnn	Male	Mid-infection	2	210	3	0.0143816	0.0142857
JPX	SRR18302666_100reads_finalAnn	Male	Mid-infection	8	1346	14	0.0103792	0.0104012
KDM5C	SRR18302666_100reads_finalAnn	Male	Mid-infection	66	12158	116	0.0117177	0.00954104
KDM6A	SRR18302666_100reads_finalAnn	Male	Mid-infection	10	1167	18	0.0154971	0.0154242
L1CAM	SRR18302666_100reads_finalAnn	Male	Mid-infection	13	2282	20	0.00866141	0.00876424
LAMP2	SRR18302666_100reads_finalAnn	Male	Mid-infection	193	39436	383	0.0107222	0.00971194
LAS1L	SRR18302666_100reads_finalAnn	Male	Mid-infection	6	642	8	0.0125366	0.0124611
MAGED1	SRR18302666_100reads_finalAnn	Male	Mid-infection	1	103	2	0.0194175	0.0194175
MAGED2	SRR18302666_100reads_finalAnn	Male	Mid-infection	21	2732	31	0.0115738	0.011347
MAGT1	SRR18302666_100reads_finalAnn	Male	Mid-infection	8	910	10	0.0112061	0.010989
MBNL3	SRR18302666_100reads_finalAnn	Male	Mid-infection	48	7165	88	0.0128478	0.0122819
MCTS1	SRR18302666_100reads_finalAnn	Male	Mid-infection	5	594	9	0.0148414	0.0151515
MECP2	SRR18302666_100reads_finalAnn	Male	Mid-infection	56	9546	96	0.0105934	0.0100566
MED12	SRR18302666_100reads_finalAnn	Male	Mid-infection	71	11796	113	0.0105377	0.00957952
MID1IP1	SRR18302666_100reads_finalAnn	Male	Mid-infection	160	62954	296	0.00606771	0.00470185
MMGT1	SRR18302666_100reads_finalAnn	Male	Mid-infection	4	565	5	0.00928064	0.00884956
MORF4L2	SRR18302666_100reads_finalAnn	Male	Mid-infection	24	4181	46	0.0131038	0.0110022
MOSPD2	SRR18302666_100reads_finalAnn	Male	Mid-infection	9	1002	14	0.0141036	0.0139721
MPP1	SRR18302666_100reads_finalAnn	Male	Mid-infection	171	55206	327	0.00736499	0.00592327
MSL3	SRR18302666_100reads_finalAnn	Male	Mid-infection	83	20718	152	0.00939642	0.00733662
MSN	SRR18302666_100reads_finalAnn	Male	Mid-infection	840	930513	2110	0.00288918	0.00226757
MTMR1	SRR18302666_100reads_finalAnn	Male	Mid-infection	3	325	4	0.012619	0.0123077
NAA10	SRR18302666_100reads_finalAnn	Male	Mid-infection	58	14237	114	0.00864797	0.0080073
NDUFA1	SRR18302666_100reads_finalAnn	Male	Mid-infection	58	46446	131	0.00388488	0.00282048
NDUFB11	SRR18302666_100reads_finalAnn	Male	Mid-infection	68	27184	123	0.00532357	0.00452472
NGFRAP1	SRR18302666_100reads_finalAnn	Male	Mid-infection	25	4893	44	0.00980624	0.00899244
NHSL2	SRR18302666_100reads_finalAnn	Male	Mid-infection	2	205	4	0.0195164	0.0195122
NKAP	SRR18302666_100reads_finalAnn	Male	Mid-infection	1	100	2	0.02	0.02
NONO	SRR18302666_100reads_finalAnn	Male	Mid-infection	307	125175	585	0.00628086	0.00467346
OFD1	SRR18302666_100reads_finalAnn	Male	Mid-infection	69	11137	115	0.0109156	0.0103259
OGT	SRR18302666_100reads_finalAnn	Male	Mid-infection	653	277721	1273	0.00637774	0.00458374
OTUD5	SRR18302666_100reads_finalAnn	Male	Mid-infection	250	97193	437	0.00544435	0.00449621
P2RY10	SRR18302666_100reads_finalAnn	Male	Mid-infection	46	7314	78	0.011406	0.0106645
P2RY8	SRR18302666_100reads_finalAnn	Male	Mid-infection	176	42606	523	0.0167557	0.0122753
PDHA1	SRR18302666_100reads_finalAnn	Male	Mid-infection	27	3708	51	0.013663	0.013754
PDZD4	SRR18302666_100reads_finalAnn	Male	Mid-infection	29	5473	55	0.0108799	0.0100493
PGK1	SRR18302666_100reads_finalAnn	Male	Mid-infection	292	134870	576	0.00486419	0.00427078
PGRMC1	SRR18302666_100reads_finalAnn	Male	Mid-infection	102	19311	185	0.010413	0.00958003
PHF8	SRR18302666_100reads_finalAnn	Male	Mid-infection	40	5764	78	0.0136353	0.0135323
PHKA2	SRR18302666_100reads_finalAnn	Male	Mid-infection	19	2496	26	0.0103786	0.0104167
PIM2	SRR18302666_100reads_finalAnn	Male	Mid-infection	258	122842	521	0.00580798	0.00424122
PIN4	SRR18302666_100reads_finalAnn	Male	Mid-infection	13	1753	22	0.0128926	0.0125499
PLCXD1	SRR18302666_100reads_finalAnn	Male	Mid-infection	14	1704	26	0.0154411	0.0152582
PLP2	SRR18302666_100reads_finalAnn	Male	Mid-infection	175	114602	376	0.00397779	0.00328092
PLXNA3	SRR18302666_100reads_finalAnn	Male	Mid-infection	2	234	119	0.508547	0.508547
PNMA3	SRR18302666_100reads_finalAnn	Male	Mid-infection	9	1068	16	0.0149979	0.0149813
PQBP1	SRR18302666_100reads_finalAnn	Male	Mid-infection	61	14053	106	0.00844602	0.00754287
PRAF2	SRR18302666_100reads_finalAnn	Male	Mid-infection	71	16343	122	0.00831741	0.00746497
PRDX4	SRR18302666_100reads_finalAnn	Male	Mid-infection	1	105	2	0.0190476	0.0190476
PRICKLE3	SRR18302666_100reads_finalAnn	Male	Mid-infection	2	261	2	0.00766565	0.00766284
PRKX	SRR18302666_100reads_finalAnn	Male	Mid-infection	4	479	4	0.00837855	0.00835073
RAB9A	SRR18302666_100reads_finalAnn	Male	Mid-infection	3	355	5	0.014369	0.0140845
RAP2C	SRR18302666_100reads_finalAnn	Male	Mid-infection	18	2075	37	0.0178289	0.0178313
RBBP7	SRR18302666_100reads_finalAnn	Male	Mid-infection	45	7235	74	0.011205	0.0102281
RBM10	SRR18302666_100reads_finalAnn	Male	Mid-infection	131	30708	241	0.0086931	0.00784812
RBM3	SRR18302666_100reads_finalAnn	Male	Mid-infection	239	114446	588	0.0061512	0.00513779
RBMX	SRR18302666_100reads_finalAnn	Male	Mid-infection	164	26852	279	0.0113343	0.0103903
RBMX2	SRR18302666_100reads_finalAnn	Male	Mid-infection	6	640	9	0.0140451	0.0140625
RENBP	SRR18302666_100reads_finalAnn	Male	Mid-infection	20	2743	32	0.0122132	0.0116661
REPS2	SRR18302666_100reads_finalAnn	Male	Mid-infection	10	1267	19	0.0148047	0.0149961
RLIM	SRR18302666_100reads_finalAnn	Male	Mid-infection	9	1572	13	0.00879759	0.00826972
RP2	SRR18302666_100reads_finalAnn	Male	Mid-infection	2	242	3	0.0120423	0.0123967
RPL10	SRR18302666_100reads_finalAnn	Male	Mid-infection	133	510556	1821	0.0104506	0.0035667
RPL36A	SRR18302666_100reads_finalAnn	Male	Mid-infection	75	326951	449	0.00156994	0.00137329
RPL39	SRR18302666_100reads_finalAnn	Male	Mid-infection	95	377054	598	0.00163105	0.00158598
RPS4X	SRR18302666_100reads_finalAnn	Male	Mid-infection	194	812994	1321	0.00164123	0.00162486
RPS6KA3	SRR18302666_100reads_finalAnn	Male	Mid-infection	46	6622	69	0.0107128	0.0104198
SASH3	SRR18302666_100reads_finalAnn	Male	Mid-infection	400	273483	1220	0.00674122	0.00446097
SAT1	SRR18302666_100reads_finalAnn	Male	Mid-infection	352	454524	981	0.00323237	0.0021583
SH2D1A	SRR18302666_100reads_finalAnn	Male	Mid-infection	29	4582	51	0.012283	0.0111305
SH3BGRL	SRR18302666_100reads_finalAnn	Male	Mid-infection	230	72605	427	0.0065631	0.00588114
SH3KBP1	SRR18302666_100reads_finalAnn	Male	Mid-infection	213	55384	397	0.00843649	0.00716814
SLC10A3	SRR18302666_100reads_finalAnn	Male	Mid-infection	11	1394	19	0.0145163	0.0136298
SLC25A5	SRR18302666_100reads_finalAnn	Male	Mid-infection	175	76565	881	0.0101342	0.0115066
SLC25A6	SRR18302666_100reads_finalAnn	Male	Mid-infection	265	354768	817	0.00289824	0.00230291
SLC35A2	SRR18302666_100reads_finalAnn	Male	Mid-infection	2	227	3	0.0130925	0.0132159
SLC38A5	SRR18302666_100reads_finalAnn	Male	Mid-infection	44	6256	76	0.0128678	0.0121483
SLC6A8	SRR18302666_100reads_finalAnn	Male	Mid-infection	2	272	3	0.0110859	0.0110294
SMC1A	SRR18302666_100reads_finalAnn	Male	Mid-infection	5	529	10	0.0190341	0.0189036
SMS	SRR18302666_100reads_finalAnn	Male	Mid-infection	65	9639	120	0.0125807	0.0124494
SSR4	SRR18302666_100reads_finalAnn	Male	Mid-infection	84	54850	173	0.00330093	0.00315406
STAG2	SRR18302666_100reads_finalAnn	Male	Mid-infection	91	15821	153	0.0105284	0.00967069
TAF1	SRR18302666_100reads_finalAnn	Male	Mid-infection	7	799	16	0.0201195	0.020025
TAZ	SRR18302666_100reads_finalAnn	Male	Mid-infection	100	22792	181	0.00914766	0.00794138
TBC1D25	SRR18302666_100reads_finalAnn	Male	Mid-infection	10	1264	25	0.019338	0.0197785
TBL1X	SRR18302666_100reads_finalAnn	Male	Mid-infection	145	33894	361	0.0155975	0.0106509
TCEAL8	SRR18302666_100reads_finalAnn	Male	Mid-infection	3	324	4	0.012334	0.0123457
TFE3	SRR18302666_100reads_finalAnn	Male	Mid-infection	225	68084	411	0.00699564	0.00603666
TIMM17B	SRR18302666_100reads_finalAnn	Male	Mid-infection	71	16491	308	0.0224055	0.0186769
TIMP1	SRR18302666_100reads_finalAnn	Male	Mid-infection	138	99645	293	0.0032849	0.00294044
TLR8	SRR18302666_100reads_finalAnn	Male	Mid-infection	96	15535	327	0.0217636	0.0210492
TMEM164	SRR18302666_100reads_finalAnn	Male	Mid-infection	181	44196	319	0.00835828	0.00721785
TMSB4X	SRR18302666_100reads_finalAnn	Male	Mid-infection	179	348290	796	0.0107908	0.00228545
TSC22D3	SRR18302666_100reads_finalAnn	Male	Mid-infection	502	579358	1368	0.0028868	0.00236123
TSPYL2	SRR18302666_100reads_finalAnn	Male	Mid-infection	83	13099	153	0.0124166	0.0116803
TSR2	SRR18302666_100reads_finalAnn	Male	Mid-infection	16	2050	29	0.0147743	0.0141463
UBA1	SRR18302666_100reads_finalAnn	Male	Mid-infection	296	145915	566	0.00536064	0.00387897
UBE2A	SRR18302666_100reads_finalAnn	Male	Mid-infection	66	9359	121	0.013328	0.0129287
UBL4A	SRR18302666_100reads_finalAnn	Male	Mid-infection	9	969	16	0.0168078	0.0165119
UBQLN2	SRR18302666_100reads_finalAnn	Male	Mid-infection	14	2006	26	0.0126971	0.0129611
USP11	SRR18302666_100reads_finalAnn	Male	Mid-infection	31	4392	58	0.0132871	0.0132058
USP9X	SRR18302666_100reads_finalAnn	Male	Mid-infection	27	4963	54	0.0125618	0.0108805
UXT	SRR18302666_100reads_finalAnn	Male	Mid-infection	56	21782	127	0.00620783	0.0058305
VAMP7	SRR18302666_100reads_finalAnn	Male	Mid-infection	5	711	11	0.0156251	0.0154712
VBP1	SRR18302666_100reads_finalAnn	Male	Mid-infection	6	985	12	0.012123	0.0121827
VMA21	SRR18302666_100reads_finalAnn	Male	Mid-infection	7	979	13	0.0135091	0.0132789
VSIG4	SRR18302666_100reads_finalAnn	Male	Mid-infection	11	3110	25	0.0102711	0.00803859
WAS	SRR18302666_100reads_finalAnn	Male	Mid-infection	384	388897	966	0.00373912	0.00248395
WDR13	SRR18302666_100reads_finalAnn	Male	Mid-infection	75	13343	331	0.0235381	0.024807
WDR45	SRR18302666_100reads_finalAnn	Male	Mid-infection	79	19840	124	0.00656626	0.00625
WWC3	SRR18302666_100reads_finalAnn	Male	Mid-infection	126	27332	218	0.00906857	0.007976
XIAP	SRR18302666_100reads_finalAnn	Male	Mid-infection	23	3303	176	0.0578915	0.0532849
ZBED1	SRR18302666_100reads_finalAnn	Male	Mid-infection	26	4551	140	0.02891	0.0307625
ZBTB33	SRR18302666_100reads_finalAnn	Male	Mid-infection	6	651	7	0.0107548	0.0107527
ZNF185	SRR18302666_100reads_finalAnn	Male	Mid-infection	18	2258	31	0.0136454	0.013729
ZRSR2	SRR18302666_100reads_finalAnn	Male	Mid-infection	16	3047	24	0.00903341	0.0078766
ABCD1	SRR18302675_100reads_finalAnn	Male	Mid-infection	16	2146	22	0.0103319	0.0102516
ACOT9	SRR18302675_100reads_finalAnn	Male	Mid-infection	23	3046	47	0.0154754	0.0154301
ACSL4	SRR18302675_100reads_finalAnn	Male	Mid-infection	21	3258	39	0.0123601	0.0119705
AKAP17A	SRR18302675_100reads_finalAnn	Male	Mid-infection	280	71711	666	0.0118145	0.00928728
ALAS2	SRR18302675_100reads_finalAnn	Male	Mid-infection	242	97772	438	0.00489171	0.00447981
AP1S2	SRR18302675_100reads_finalAnn	Male	Mid-infection	172	40782	293	0.00824375	0.00718454
ARAF	SRR18302675_100reads_finalAnn	Male	Mid-infection	162	38853	271	0.00781958	0.00697501
ARHGAP4	SRR18302675_100reads_finalAnn	Male	Mid-infection	454	362775	1749	0.00569905	0.00482117
ARHGEF6	SRR18302675_100reads_finalAnn	Male	Mid-infection	168	32034	280	0.00965151	0.00874071
ASMTL	SRR18302675_100reads_finalAnn	Male	Mid-infection	50	6670	76	0.0115926	0.0113943
ATP6AP1	SRR18302675_100reads_finalAnn	Male	Mid-infection	165	40422	397	0.0132786	0.00982138
ATP6AP2	SRR18302675_100reads_finalAnn	Male	Mid-infection	167	31623	795	0.0274084	0.0251399
ATRX	SRR18302675_100reads_finalAnn	Male	Mid-infection	13	1939	24	0.0125646	0.0123775
BCAP31	SRR18302675_100reads_finalAnn	Male	Mid-infection	139	44073	225	0.0057859	0.00510517
BCOR	SRR18302675_100reads_finalAnn	Male	Mid-infection	6	663	9	0.0135525	0.0135747
BEX4	SRR18302675_100reads_finalAnn	Male	Mid-infection	4	415	8	0.0195291	0.0192771
BTK	SRR18302675_100reads_finalAnn	Male	Mid-infection	138	23853	215	0.00983871	0.00901354
CCDC22	SRR18302675_100reads_finalAnn	Male	Mid-infection	5	594	6	0.00994983	0.010101
CD99	SRR18302675_100reads_finalAnn	Male	Mid-infection	205	140958	403	0.00316802	0.00285901
CDK16	SRR18302675_100reads_finalAnn	Male	Mid-infection	25	3775	38	0.0106192	0.0100662
CFP	SRR18302675_100reads_finalAnn	Male	Mid-infection	220	145879	494	0.00452264	0.00338637
COX7B	SRR18302675_100reads_finalAnn	Male	Mid-infection	49	18881	97	0.0057052	0.00513744
CSF2RA	SRR18302675_100reads_finalAnn	Male	Mid-infection	83	13013	152	0.0121635	0.0116806
CXCR3	SRR18302675_100reads_finalAnn	Male	Mid-infection	10	1223	13	0.0104309	0.0106296
CXorf21	SRR18302675_100reads_finalAnn	Male	Mid-infection	5	558	7	0.012567	0.0125448
CXorf38	SRR18302675_100reads_finalAnn	Male	Mid-infection	3	329	3	0.00912566	0.00911854
CXorf65	SRR18302675_100reads_finalAnn	Male	Mid-infection	5	523	9	0.0172545	0.0172084
CYBB	SRR18302675_100reads_finalAnn	Male	Mid-infection	694	301551	1325	0.00530159	0.00439395
CYSLTR1	SRR18302675_100reads_finalAnn	Male	Mid-infection	1	104	1	0.00961538	0.00961538
DDX26B	SRR18302675_100reads_finalAnn	Male	Mid-infection	5	517	9	0.0171065	0.0174081
DDX3X	SRR18302675_100reads_finalAnn	Male	Mid-infection	487	136186	813	0.00685152	0.00596978
DKC1	SRR18302675_100reads_finalAnn	Male	Mid-infection	3	307	4	0.013011	0.0130293
DNASE1L1	SRR18302675_100reads_finalAnn	Male	Mid-infection	22	3266	32	0.010526	0.00979792
DOCK11	SRR18302675_100reads_finalAnn	Male	Mid-infection	123	21047	199	0.010391	0.00945503
EBP	SRR18302675_100reads_finalAnn	Male	Mid-infection	12	1486	18	0.0123971	0.0121131
EIF1AX	SRR18302675_100reads_finalAnn	Male	Mid-infection	2	225	3	0.013395	0.0133333
EIF2S3	SRR18302675_100reads_finalAnn	Male	Mid-infection	348	81395	700	0.0100688	0.00860004
ELF4	SRR18302675_100reads_finalAnn	Male	Mid-infection	191	39213	301	0.0085269	0.00767603
EMD	SRR18302675_100reads_finalAnn	Male	Mid-infection	46	9154	74	0.00885578	0.0080839
F8A1	SRR18302675_100reads_finalAnn	Male	Mid-infection	9	1438	16	0.0115168	0.0111266
FAM122B	SRR18302675_100reads_finalAnn	Male	Mid-infection	11	1464	17	0.0119193	0.011612
FAM127A	SRR18302675_100reads_finalAnn	Male	Mid-infection	15	1975	22	0.0114542	0.0111392
FAM127B	SRR18302675_100reads_finalAnn	Male	Mid-infection	1	100	1	0.01	0.01
FAM3A	SRR18302675_100reads_finalAnn	Male	Mid-infection	25	3246	40	0.0129709	0.0123229
FAM50A	SRR18302675_100reads_finalAnn	Male	Mid-infection	84	16699	131	0.00849688	0.00784478
FLNA	SRR18302675_100reads_finalAnn	Male	Mid-infection	1554	1585874	5540	0.00447464	0.00349334
FMR1	SRR18302675_100reads_finalAnn	Male	Mid-infection	5	549	7	0.0125112	0.0127505
FOXO4	SRR18302675_100reads_finalAnn	Male	Mid-infection	90	12747	162	0.0132547	0.0127089
FUNDC2	SRR18302675_100reads_finalAnn	Male	Mid-infection	75	16297	127	0.00852233	0.00779285
G6PD	SRR18302675_100reads_finalAnn	Male	Mid-infection	238	84466	669	0.00956089	0.00792035
GAB3	SRR18302675_100reads_finalAnn	Male	Mid-infection	68	10740	124	0.0121582	0.0115456
GATA1	SRR18302675_100reads_finalAnn	Male	Mid-infection	20	2534	32	0.0130894	0.0126283
GDI1	SRR18302675_100reads_finalAnn	Male	Mid-infection	335	159855	655	0.00467321	0.00409746
GK	SRR18302675_100reads_finalAnn	Male	Mid-infection	15	1900	26	0.0137346	0.0136842
GLA	SRR18302675_100reads_finalAnn	Male	Mid-infection	11	1295	16	0.0124497	0.0123552
GPKOW	SRR18302675_100reads_finalAnn	Male	Mid-infection	8	895	16	0.0179291	0.0178771
GRIPAP1	SRR18302675_100reads_finalAnn	Male	Mid-infection	114	19105	187	0.0102069	0.00978801
GTPBP6	SRR18302675_100reads_finalAnn	Male	Mid-infection	52	7821	111	0.0170638	0.0141926
HCFC1	SRR18302675_100reads_finalAnn	Male	Mid-infection	69	12153	117	0.0103093	0.00962725
HDAC6	SRR18302675_100reads_finalAnn	Male	Mid-infection	37	4692	58	0.0128336	0.0123615
HNRNPH2	SRR18302675_100reads_finalAnn	Male	Mid-infection	184	36695	298	0.0087948	0.008121
HSD17B10	SRR18302675_100reads_finalAnn	Male	Mid-infection	18	2319	32	0.01448	0.0137991
HTATSF1	SRR18302675_100reads_finalAnn	Male	Mid-infection	10	1267	16	0.0129346	0.0126283
HUWE1	SRR18302675_100reads_finalAnn	Male	Mid-infection	191	33885	430	0.0149377	0.01269
IDH3G	SRR18302675_100reads_finalAnn	Male	Mid-infection	88	20221	138	0.0073864	0.00682459
IDS	SRR18302675_100reads_finalAnn	Male	Mid-infection	411	103851	827	0.0102781	0.00796333
IGBP1	SRR18302675_100reads_finalAnn	Male	Mid-infection	65	10397	106	0.0114	0.0101952
IKBKG	SRR18302675_100reads_finalAnn	Male	Mid-infection	17	2251	29	0.0131717	0.0128832
IL13RA1	SRR18302675_100reads_finalAnn	Male	Mid-infection	136	22354	217	0.0106519	0.00970743
IL2RG	SRR18302675_100reads_finalAnn	Male	Mid-infection	334	311526	809	0.00320811	0.00259689
IRAK1	SRR18302675_100reads_finalAnn	Male	Mid-infection	112	16944	222	0.0129896	0.013102
ITM2A	SRR18302675_100reads_finalAnn	Male	Mid-infection	44	7154	78	0.0115206	0.010903
KCND1	SRR18302675_100reads_finalAnn	Male	Mid-infection	2	222	3	0.0136936	0.0135135
KDM5C	SRR18302675_100reads_finalAnn	Male	Mid-infection	83	12290	136	0.0115584	0.0110659
L1CAM	SRR18302675_100reads_finalAnn	Male	Mid-infection	11	1851	18	0.0104385	0.00972447
LAMP2	SRR18302675_100reads_finalAnn	Male	Mid-infection	178	31592	333	0.0113182	0.0105406
MAGED2	SRR18302675_100reads_finalAnn	Male	Mid-infection	41	5711	63	0.0115391	0.0110313
MAGEH1	SRR18302675_100reads_finalAnn	Male	Mid-infection	1	125	1	0.008	0.008
MAGT1	SRR18302675_100reads_finalAnn	Male	Mid-infection	2	205	2	0.0097619	0.0097561
MBNL3	SRR18302675_100reads_finalAnn	Male	Mid-infection	61	9776	107	0.0117206	0.0109452
MECP2	SRR18302675_100reads_finalAnn	Male	Mid-infection	43	6381	74	0.0118106	0.0115969
MED12	SRR18302675_100reads_finalAnn	Male	Mid-infection	81	12784	128	0.0106629	0.0100125
MID1IP1	SRR18302675_100reads_finalAnn	Male	Mid-infection	130	35376	211	0.00734697	0.0059645
MMGT1	SRR18302675_100reads_finalAnn	Male	Mid-infection	3	375	6	0.0160132	0.016
MORF4L2	SRR18302675_100reads_finalAnn	Male	Mid-infection	35	5298	62	0.0122681	0.0117025
MPP1	SRR18302675_100reads_finalAnn	Male	Mid-infection	199	56579	325	0.0064076	0.00574418
MSL3	SRR18302675_100reads_finalAnn	Male	Mid-infection	103	20932	194	0.0105713	0.00926811
MSN	SRR18302675_100reads_finalAnn	Male	Mid-infection	953	1098534	3295	0.00348964	0.00299945
MTMR1	SRR18302675_100reads_finalAnn	Male	Mid-infection	1	104	2	0.0192308	0.0192308
NAA10	SRR18302675_100reads_finalAnn	Male	Mid-infection	37	6690	56	0.00849413	0.0083707
NDUFA1	SRR18302675_100reads_finalAnn	Male	Mid-infection	45	29108	85	0.0037736	0.00292016
NDUFB11	SRR18302675_100reads_finalAnn	Male	Mid-infection	43	11286	73	0.00755632	0.00646819
NGFRAP1	SRR18302675_100reads_finalAnn	Male	Mid-infection	29	4368	49	0.0118256	0.0112179
NHSL2	SRR18302675_100reads_finalAnn	Male	Mid-infection	22	2563	37	0.014624	0.0144362
NONO	SRR18302675_100reads_finalAnn	Male	Mid-infection	317	125670	965	0.00893433	0.00767884
OFD1	SRR18302675_100reads_finalAnn	Male	Mid-infection	17	2008	20	0.0100588	0.00996016
OGT	SRR18302675_100reads_finalAnn	Male	Mid-infection	843	292614	1483	0.00659742	0.00506811
OTUD5	SRR18302675_100reads_finalAnn	Male	Mid-infection	222	69311	365	0.00599694	0.00526612
P2RY10	SRR18302675_100reads_finalAnn	Male	Mid-infection	93	14719	174	0.0124469	0.0118215
P2RY8	SRR18302675_100reads_finalAnn	Male	Mid-infection	186	37822	373	0.0116056	0.00986199
PDHA1	SRR18302675_100reads_finalAnn	Male	Mid-infection	23	3393	211	0.0556294	0.0621869
PDZD4	SRR18302675_100reads_finalAnn	Male	Mid-infection	43	5945	74	0.0126249	0.0124474
PGK1	SRR18302675_100reads_finalAnn	Male	Mid-infection	297	132452	576	0.00487136	0.00434875
PGRMC1	SRR18302675_100reads_finalAnn	Male	Mid-infection	116	27152	207	0.00828399	0.00762375
PHF8	SRR18302675_100reads_finalAnn	Male	Mid-infection	22	3206	34	0.0106807	0.0106051
PHKA2	SRR18302675_100reads_finalAnn	Male	Mid-infection	14	1617	23	0.014375	0.0142239
PIM2	SRR18302675_100reads_finalAnn	Male	Mid-infection	194	64853	366	0.00735228	0.00564353
PIN4	SRR18302675_100reads_finalAnn	Male	Mid-infection	7	886	10	0.0113325	0.0112867
PLCXD1	SRR18302675_100reads_finalAnn	Male	Mid-infection	5	536	7	0.0130539	0.0130597
PLP2	SRR18302675_100reads_finalAnn	Male	Mid-infection	149	90245	307	0.00381897	0.00340185
PQBP1	SRR18302675_100reads_finalAnn	Male	Mid-infection	51	10972	77	0.00797434	0.00701786
PRAF2	SRR18302675_100reads_finalAnn	Male	Mid-infection	50	8697	78	0.00938305	0.00896861
PRKX	SRR18302675_100reads_finalAnn	Male	Mid-infection	11	1210	12	0.00993124	0.00991736
PRPS1	SRR18302675_100reads_finalAnn	Male	Mid-infection	10	1099	18	0.0165412	0.0163785
RAP2C	SRR18302675_100reads_finalAnn	Male	Mid-infection	20	2761	28	0.0103619	0.0101413
RBBP7	SRR18302675_100reads_finalAnn	Male	Mid-infection	37	5283	53	0.0102616	0.0100322
RBM10	SRR18302675_100reads_finalAnn	Male	Mid-infection	99	16777	155	0.00999304	0.00923884
RBM3	SRR18302675_100reads_finalAnn	Male	Mid-infection	230	99136	1070	0.00978869	0.0107933
RBMX	SRR18302675_100reads_finalAnn	Male	Mid-infection	185	32081	325	0.0106237	0.0101306
RENBP	SRR18302675_100reads_finalAnn	Male	Mid-infection	32	4080	48	0.0117692	0.0117647
RLIM	SRR18302675_100reads_finalAnn	Male	Mid-infection	6	789	13	0.016559	0.0164766
RP2	SRR18302675_100reads_finalAnn	Male	Mid-infection	3	310	5	0.0162165	0.016129
RPL10	SRR18302675_100reads_finalAnn	Male	Mid-infection	150	455760	726	0.00311239	0.00159294
RPL36A	SRR18302675_100reads_finalAnn	Male	Mid-infection	90	266147	391	0.00193944	0.00146911
RPL39	SRR18302675_100reads_finalAnn	Male	Mid-infection	91	261921	487	0.00201728	0.00185934
RPS4X	SRR18302675_100reads_finalAnn	Male	Mid-infection	223	654352	1062	0.00169455	0.00162298
RPS6KA3	SRR18302675_100reads_finalAnn	Male	Mid-infection	48	6972	92	0.0139594	0.0131956
SASH3	SRR18302675_100reads_finalAnn	Male	Mid-infection	422	244988	1226	0.00614327	0.00500433
SAT1	SRR18302675_100reads_finalAnn	Male	Mid-infection	360	368512	878	0.00328958	0.00238255
SH2D1A	SRR18302675_100reads_finalAnn	Male	Mid-infection	7	772	15	0.0195554	0.0194301
SH3BGRL	SRR18302675_100reads_finalAnn	Male	Mid-infection	266	101971	483	0.00537028	0.00473664
SH3KBP1	SRR18302675_100reads_finalAnn	Male	Mid-infection	266	59087	411	0.00761447	0.00695584
SLC10A3	SRR18302675_100reads_finalAnn	Male	Mid-infection	6	646	9	0.013975	0.0139319
SLC25A5	SRR18302675_100reads_finalAnn	Male	Mid-infection	146	55168	841	0.0124716	0.0152443
SLC25A6	SRR18302675_100reads_finalAnn	Male	Mid-infection	281	360662	738	0.00248858	0.00204624
SLC35A2	SRR18302675_100reads_finalAnn	Male	Mid-infection	8	865	12	0.0139009	0.0138728
SLC38A5	SRR18302675_100reads_finalAnn	Male	Mid-infection	81	12951	141	0.0111698	0.0108872
SLC6A8	SRR18302675_100reads_finalAnn	Male	Mid-infection	24	2789	39	0.0140823	0.0139835
SMC1A	SRR18302675_100reads_finalAnn	Male	Mid-infection	8	904	14	0.015202	0.0154867
SMS	SRR18302675_100reads_finalAnn	Male	Mid-infection	58	7563	85	0.0114293	0.0112389
SSR4	SRR18302675_100reads_finalAnn	Male	Mid-infection	70	30751	125	0.00469255	0.00406491
STAG2	SRR18302675_100reads_finalAnn	Male	Mid-infection	106	16452	186	0.0119808	0.0113056
TAF1	SRR18302675_100reads_finalAnn	Male	Mid-infection	2	213	4	0.0187831	0.0187793
TAZ	SRR18302675_100reads_finalAnn	Male	Mid-infection	89	15835	143	0.00970842	0.00903063
TBC1D25	SRR18302675_100reads_finalAnn	Male	Mid-infection	6	681	9	0.0131603	0.0132159
TBL1X	SRR18302675_100reads_finalAnn	Male	Mid-infection	105	16441	270	0.0196539	0.0164224
TCEAL8	SRR18302675_100reads_finalAnn	Male	Mid-infection	1	131	1	0.00763359	0.00763359
TFE3	SRR18302675_100reads_finalAnn	Male	Mid-infection	213	52309	333	0.00706917	0.00636602
TIMM17B	SRR18302675_100reads_finalAnn	Male	Mid-infection	27	4622	41	0.00901785	0.00887062
TIMP1	SRR18302675_100reads_finalAnn	Male	Mid-infection	99	46080	548	0.0146082	0.0118924
TLR8	SRR18302675_100reads_finalAnn	Male	Mid-infection	56	7983	210	0.0309793	0.0263059
TMEM164	SRR18302675_100reads_finalAnn	Male	Mid-infection	59	8937	93	0.0108527	0.0104062
TMSB4X	SRR18302675_100reads_finalAnn	Male	Mid-infection	192	428910	908	0.00977113	0.00211699
TRAPPC2	SRR18302675_100reads_finalAnn	Male	Mid-infection	7	764	15	0.0196903	0.0196335
TSC22D3	SRR18302675_100reads_finalAnn	Male	Mid-infection	415	340938	928	0.00312401	0.0027219
TSPYL2	SRR18302675_100reads_finalAnn	Male	Mid-infection	77	12307	130	0.0106035	0.0105631
TSR2	SRR18302675_100reads_finalAnn	Male	Mid-infection	10	1268	20	0.0157777	0.0157729
UBA1	SRR18302675_100reads_finalAnn	Male	Mid-infection	301	109019	544	0.00617705	0.00498996
UBE2A	SRR18302675_100reads_finalAnn	Male	Mid-infection	45	7004	73	0.0111362	0.0104226
UBL4A	SRR18302675_100reads_finalAnn	Male	Mid-infection	12	1399	19	0.013501	0.0135811
UBQLN2	SRR18302675_100reads_finalAnn	Male	Mid-infection	21	2552	35	0.013979	0.0137147
USP11	SRR18302675_100reads_finalAnn	Male	Mid-infection	16	2105	24	0.0114253	0.0114014
USP9X	SRR18302675_100reads_finalAnn	Male	Mid-infection	43	6675	84	0.0127778	0.0125843
UXT	SRR18302675_100reads_finalAnn	Male	Mid-infection	37	8995	65	0.0074157	0.00722624
VAMP7	SRR18302675_100reads_finalAnn	Male	Mid-infection	3	322	4	0.012635	0.0124224
VBP1	SRR18302675_100reads_finalAnn	Male	Mid-infection	5	761	11	0.0142137	0.0144547
VSIG4	SRR18302675_100reads_finalAnn	Male	Mid-infection	12	2987	18	0.00678574	0.00602611
WAS	SRR18302675_100reads_finalAnn	Male	Mid-infection	370	311913	779	0.00372118	0.00249749
WDR13	SRR18302675_100reads_finalAnn	Male	Mid-infection	63	9651	357	0.0280595	0.036991
WDR45	SRR18302675_100reads_finalAnn	Male	Mid-infection	70	14591	126	0.00957181	0.00863546
WWC3	SRR18302675_100reads_finalAnn	Male	Mid-infection	50	7612	77	0.0106504	0.0101156
XIAP	SRR18302675_100reads_finalAnn	Male	Mid-infection	7	831	32	0.0418576	0.0385078
ZBED1	SRR18302675_100reads_finalAnn	Male	Mid-infection	8	1135	14	0.0135646	0.0123348
ZMYM3	SRR18302675_100reads_finalAnn	Male	Mid-infection	8	845	11	0.0131598	0.0130178
ZNF185	SRR18302675_100reads_finalAnn	Male	Mid-infection	24	3325	38	0.0118935	0.0114286
ZRSR2	SRR18302675_100reads_finalAnn	Male	Mid-infection	18	2078	26	0.012573	0.012512
ABCD1	SRR18302683_100reads_finalAnn	Male	Mid-infection	33	4713	46	0.0102929	0.00976024
ACOT9	SRR18302683_100reads_finalAnn	Male	Mid-infection	136	30345	226	0.00828624	0.00744768
ACSL4	SRR18302683_100reads_finalAnn	Male	Mid-infection	60	10558	98	0.0101143	0.00928206
AKAP17A	SRR18302683_100reads_finalAnn	Male	Mid-infection	141	25500	233	0.0100579	0.00913725
ALAS2	SRR18302683_100reads_finalAnn	Male	Mid-infection	480	899486	1665	0.00212518	0.00185106
AP1S2	SRR18302683_100reads_finalAnn	Male	Mid-infection	131	24850	235	0.0103248	0.00945674
ARAF	SRR18302683_100reads_finalAnn	Male	Mid-infection	147	30488	254	0.00923586	0.00833115
ARHGAP4	SRR18302683_100reads_finalAnn	Male	Mid-infection	353	207053	696	0.00416756	0.00336146
ARHGEF6	SRR18302683_100reads_finalAnn	Male	Mid-infection	58	7644	106	0.0142332	0.0138671
ARMCX6	SRR18302683_100reads_finalAnn	Male	Mid-infection	2	212	2	0.009455	0.00943396
ASMTL	SRR18302683_100reads_finalAnn	Male	Mid-infection	7	895	11	0.012773	0.0122905
ATP6AP1	SRR18302683_100reads_finalAnn	Male	Mid-infection	119	25054	406	0.0177468	0.016205
ATP6AP2	SRR18302683_100reads_finalAnn	Male	Mid-infection	68	10699	106	0.010183	0.00990747
ATRX	SRR18302683_100reads_finalAnn	Male	Mid-infection	5	588	10	0.0170308	0.0170068
BCAP31	SRR18302683_100reads_finalAnn	Male	Mid-infection	120	34768	218	0.00711642	0.00627013
BTK	SRR18302683_100reads_finalAnn	Male	Mid-infection	111	20557	188	0.0100082	0.0091453
CD99	SRR18302683_100reads_finalAnn	Male	Mid-infection	181	102293	389	0.00423602	0.0038028
CDK16	SRR18302683_100reads_finalAnn	Male	Mid-infection	2	254	4	0.0163313	0.015748
CFP	SRR18302683_100reads_finalAnn	Male	Mid-infection	254	186816	540	0.00375852	0.00289054
COX7B	SRR18302683_100reads_finalAnn	Male	Mid-infection	55	22050	118	0.00558437	0.00535147
CSF2RA	SRR18302683_100reads_finalAnn	Male	Mid-infection	90	14080	180	0.0132437	0.0127841
CUL4B	SRR18302683_100reads_finalAnn	Male	Mid-infection	10	1060	17	0.0162191	0.0160377
CXorf21	SRR18302683_100reads_finalAnn	Male	Mid-infection	132	20831	213	0.011061	0.0102251
CYBB	SRR18302683_100reads_finalAnn	Male	Mid-infection	706	341467	1362	0.00492742	0.00398867
CYSLTR1	SRR18302683_100reads_finalAnn	Male	Mid-infection	26	3125	38	0.0122592	0.01216
DDX3X	SRR18302683_100reads_finalAnn	Male	Mid-infection	482	149390	892	0.00733052	0.00597095
DHRSX	SRR18302683_100reads_finalAnn	Male	Mid-infection	5	748	8	0.010748	0.0106952
DNASE1L1	SRR18302683_100reads_finalAnn	Male	Mid-infection	7	823	14	0.0164978	0.0170109
DOCK11	SRR18302683_100reads_finalAnn	Male	Mid-infection	67	9741	112	0.0122707	0.0114978
EIF2S3	SRR18302683_100reads_finalAnn	Male	Mid-infection	132	26918	309	0.0143802	0.0114793
ELF4	SRR18302683_100reads_finalAnn	Male	Mid-infection	348	96918	574	0.0071326	0.00592253
EMD	SRR18302683_100reads_finalAnn	Male	Mid-infection	17	2424	29	0.0126727	0.0119637
F8A1	SRR18302683_100reads_finalAnn	Male	Mid-infection	2	237	3	0.0127137	0.0126582
FAM127A	SRR18302683_100reads_finalAnn	Male	Mid-infection	11	1341	19	0.014327	0.0141685
FAM50A	SRR18302683_100reads_finalAnn	Male	Mid-infection	26	4670	47	0.0103593	0.0100642
FLNA	SRR18302683_100reads_finalAnn	Male	Mid-infection	1335	1161291	3149	0.0037438	0.00271164
FMR1	SRR18302683_100reads_finalAnn	Male	Mid-infection	23	3270	44	0.0138206	0.0134557
FOXO4	SRR18302683_100reads_finalAnn	Male	Mid-infection	198	38378	331	0.00935217	0.00862473
FTX	SRR18302683_100reads_finalAnn	Male	Mid-infection	3	314	4	0.0127595	0.0127389
FUNDC2	SRR18302683_100reads_finalAnn	Male	Mid-infection	80	19385	163	0.0087274	0.00840856
G6PD	SRR18302683_100reads_finalAnn	Male	Mid-infection	212	77299	399	0.00557552	0.00516177
GAB3	SRR18302683_100reads_finalAnn	Male	Mid-infection	23	3216	38	0.0119197	0.0118159
GATA1	SRR18302683_100reads_finalAnn	Male	Mid-infection	33	4635	66	0.0149051	0.0142395
GDI1	SRR18302683_100reads_finalAnn	Male	Mid-infection	235	79331	406	0.00645699	0.0051178
GK	SRR18302683_100reads_finalAnn	Male	Mid-infection	16	2015	30	0.0147522	0.0148883
GLA	SRR18302683_100reads_finalAnn	Male	Mid-infection	4	686	9	0.0157121	0.0131195
GNL3L	SRR18302683_100reads_finalAnn	Male	Mid-infection	1	104	1	0.00961538	0.00961538
GPKOW	SRR18302683_100reads_finalAnn	Male	Mid-infection	2	247	2	0.00835024	0.00809717
GRIPAP1	SRR18302683_100reads_finalAnn	Male	Mid-infection	145	25945	249	0.0102012	0.00959722
GTPBP6	SRR18302683_100reads_finalAnn	Male	Mid-infection	23	2962	36	0.0126874	0.012154
HCFC1	SRR18302683_100reads_finalAnn	Male	Mid-infection	36	5079	73	0.0145294	0.0143729
HDAC6	SRR18302683_100reads_finalAnn	Male	Mid-infection	12	1278	16	0.0126306	0.0125196
HNRNPH2	SRR18302683_100reads_finalAnn	Male	Mid-infection	126	22697	217	0.0102858	0.00956073
HSD17B10	SRR18302683_100reads_finalAnn	Male	Mid-infection	15	1681	27	0.0161665	0.0160619
HTATSF1	SRR18302683_100reads_finalAnn	Male	Mid-infection	2	215	3	0.0139754	0.0139535
HUWE1	SRR18302683_100reads_finalAnn	Male	Mid-infection	132	20230	205	0.0105708	0.0101335
IDH3G	SRR18302683_100reads_finalAnn	Male	Mid-infection	62	12084	105	0.00944195	0.00868918
IDS	SRR18302683_100reads_finalAnn	Male	Mid-infection	192	36451	301	0.00931903	0.00825766
IGBP1	SRR18302683_100reads_finalAnn	Male	Mid-infection	47	6744	75	0.0116947	0.011121
IKBKG	SRR18302683_100reads_finalAnn	Male	Mid-infection	11	1517	18	0.0120682	0.0118655
IL13RA1	SRR18302683_100reads_finalAnn	Male	Mid-infection	240	50192	392	0.00891665	0.00781001
IL2RG	SRR18302683_100reads_finalAnn	Male	Mid-infection	317	277434	724	0.00310815	0.00260963
IL3RA	SRR18302683_100reads_finalAnn	Male	Mid-infection	22	2779	48	0.0171261	0.0172724
IRAK1	SRR18302683_100reads_finalAnn	Male	Mid-infection	62	9646	135	0.0142816	0.0139954
JPX	SRR18302683_100reads_finalAnn	Male	Mid-infection	41	7484	82	0.0136091	0.0109567
KCND1	SRR18302683_100reads_finalAnn	Male	Mid-infection	4	411	6	0.0145713	0.0145985
KDM5C	SRR18302683_100reads_finalAnn	Male	Mid-infection	55	8433	97	0.0120713	0.0115024
L1CAM	SRR18302683_100reads_finalAnn	Male	Mid-infection	6	741	8	0.0112275	0.0107962
LAMP2	SRR18302683_100reads_finalAnn	Male	Mid-infection	220	55799	445	0.00976505	0.00797505
MAGED2	SRR18302683_100reads_finalAnn	Male	Mid-infection	14	1879	27	0.0150875	0.0143693
MAGT1	SRR18302683_100reads_finalAnn	Male	Mid-infection	3	337	3	0.00899483	0.00890208
MBNL3	SRR18302683_100reads_finalAnn	Male	Mid-infection	141	35955	245	0.00794417	0.00681407
MCTS1	SRR18302683_100reads_finalAnn	Male	Mid-infection	4	513	6	0.0115725	0.0116959
MECP2	SRR18302683_100reads_finalAnn	Male	Mid-infection	27	3970	53	0.0145952	0.0133501
MED12	SRR18302683_100reads_finalAnn	Male	Mid-infection	49	8137	70	0.00932733	0.00860268
MID1IP1	SRR18302683_100reads_finalAnn	Male	Mid-infection	86	21574	137	0.00806106	0.00635024
MMGT1	SRR18302683_100reads_finalAnn	Male	Mid-infection	1	103	2	0.0194175	0.0194175
MOSPD2	SRR18302683_100reads_finalAnn	Male	Mid-infection	10	1340	12	0.00906931	0.00895522
MPP1	SRR18302683_100reads_finalAnn	Male	Mid-infection	284	110784	530	0.00545235	0.00478408
MSL3	SRR18302683_100reads_finalAnn	Male	Mid-infection	95	20163	150	0.00901556	0.00743937
MSN	SRR18302683_100reads_finalAnn	Male	Mid-infection	882	843759	2053	0.00291702	0.00243316
NAA10	SRR18302683_100reads_finalAnn	Male	Mid-infection	23	3171	40	0.0127811	0.0126143
NDUFA1	SRR18302683_100reads_finalAnn	Male	Mid-infection	32	18518	66	0.0058023	0.0035641
NDUFB11	SRR18302683_100reads_finalAnn	Male	Mid-infection	36	7858	72	0.0105691	0.00916264
NGFRAP1	SRR18302683_100reads_finalAnn	Male	Mid-infection	16	2246	27	0.0125319	0.0120214
NHSL2	SRR18302683_100reads_finalAnn	Male	Mid-infection	6	625	11	0.0176687	0.0176
NONO	SRR18302683_100reads_finalAnn	Male	Mid-infection	194	50832	330	0.00810855	0.00649197
OGT	SRR18302683_100reads_finalAnn	Male	Mid-infection	265	57150	440	0.00865669	0.00769904
OTUD5	SRR18302683_100reads_finalAnn	Male	Mid-infection	233	85631	422	0.00550656	0.00492812
P2RY10	SRR18302683_100reads_finalAnn	Male	Mid-infection	34	4472	58	0.013486	0.0129696
P2RY8	SRR18302683_100reads_finalAnn	Male	Mid-infection	79	13664	134	0.0104614	0.00980679
PAGE2B	SRR18302683_100reads_finalAnn	Male	Mid-infection	3	321	4	0.0124921	0.0124611
PDHA1	SRR18302683_100reads_finalAnn	Male	Mid-infection	9	1190	17	0.0147936	0.0142857
PGK1	SRR18302683_100reads_finalAnn	Male	Mid-infection	289	117959	553	0.00546967	0.00468807
PGRMC1	SRR18302683_100reads_finalAnn	Male	Mid-infection	83	16436	135	0.00868958	0.00821368
PHF8	SRR18302683_100reads_finalAnn	Male	Mid-infection	5	592	6	0.0102867	0.0101351
PHKA2	SRR18302683_100reads_finalAnn	Male	Mid-infection	9	986	19	0.0197349	0.0192698
PIM2	SRR18302683_100reads_finalAnn	Male	Mid-infection	244	123482	454	0.0047285	0.00367665
PLP2	SRR18302683_100reads_finalAnn	Male	Mid-infection	140	94237	299	0.00362111	0.00317285
PQBP1	SRR18302683_100reads_finalAnn	Male	Mid-infection	48	7126	71	0.0101714	0.00996351
PRAF2	SRR18302683_100reads_finalAnn	Male	Mid-infection	27	4168	39	0.00972569	0.00935701
PRDX4	SRR18302683_100reads_finalAnn	Male	Mid-infection	2	213	4	0.0187996	0.0187793
RAP2C	SRR18302683_100reads_finalAnn	Male	Mid-infection	7	864	8	0.00949537	0.00925926
RBBP7	SRR18302683_100reads_finalAnn	Male	Mid-infection	7	771	11	0.0141126	0.0142672
RBM10	SRR18302683_100reads_finalAnn	Male	Mid-infection	77	12113	124	0.0108551	0.0102369
RBM3	SRR18302683_100reads_finalAnn	Male	Mid-infection	139	37059	290	0.00924548	0.00782536
RBMX	SRR18302683_100reads_finalAnn	Male	Mid-infection	25	3040	36	0.0120992	0.0118421
RENBP	SRR18302683_100reads_finalAnn	Male	Mid-infection	10	1242	14	0.0112235	0.0112721
REPS2	SRR18302683_100reads_finalAnn	Male	Mid-infection	3	343	4	0.0115186	0.0116618
RP2	SRR18302683_100reads_finalAnn	Male	Mid-infection	2	204	2	0.00980392	0.00980392
RPL10	SRR18302683_100reads_finalAnn	Male	Mid-infection	163	394048	1160	0.0081716	0.0029438
RPL36A	SRR18302683_100reads_finalAnn	Male	Mid-infection	93	242017	414	0.0020125	0.00171062
RPL39	SRR18302683_100reads_finalAnn	Male	Mid-infection	103	250376	457	0.00204329	0.00182525
RPS4X	SRR18302683_100reads_finalAnn	Male	Mid-infection	237	506924	878	0.0017842	0.00173202
RPS6KA3	SRR18302683_100reads_finalAnn	Male	Mid-infection	10	1114	14	0.0128907	0.0125673
SASH3	SRR18302683_100reads_finalAnn	Male	Mid-infection	446	310320	1915	0.00815626	0.00617105
SAT1	SRR18302683_100reads_finalAnn	Male	Mid-infection	397	1040106	1756	0.00225766	0.00168829
SH3BGRL	SRR18302683_100reads_finalAnn	Male	Mid-infection	200	55269	358	0.00752771	0.00647741
SH3KBP1	SRR18302683_100reads_finalAnn	Male	Mid-infection	174	34595	297	0.0094965	0.00858506
SLC10A3	SRR18302683_100reads_finalAnn	Male	Mid-infection	7	739	11	0.0149404	0.014885
SLC25A5	SRR18302683_100reads_finalAnn	Male	Mid-infection	101	22976	168	0.00824228	0.00731198
SLC25A6	SRR18302683_100reads_finalAnn	Male	Mid-infection	226	201089	507	0.00286641	0.00252127
SLC35A2	SRR18302683_100reads_finalAnn	Male	Mid-infection	6	633	9	0.0141209	0.014218
SLC38A5	SRR18302683_100reads_finalAnn	Male	Mid-infection	164	41359	281	0.00746447	0.00679417
SLC6A8	SRR18302683_100reads_finalAnn	Male	Mid-infection	119	23475	199	0.00901398	0.0084771
SMC1A	SRR18302683_100reads_finalAnn	Male	Mid-infection	1	103	2	0.0194175	0.0194175
SMS	SRR18302683_100reads_finalAnn	Male	Mid-infection	25	2968	44	0.0149491	0.0148248
SSR4	SRR18302683_100reads_finalAnn	Male	Mid-infection	68	34098	138	0.00481573	0.00404716
STAG2	SRR18302683_100reads_finalAnn	Male	Mid-infection	70	10292	113	0.011234	0.0109794
TAF1	SRR18302683_100reads_finalAnn	Male	Mid-infection	18	2879	33	0.0120368	0.0114623
TAZ	SRR18302683_100reads_finalAnn	Male	Mid-infection	23	3171	35	0.011361	0.0110375
TBC1D25	SRR18302683_100reads_finalAnn	Male	Mid-infection	7	930	11	0.0116315	0.011828
TBL1X	SRR18302683_100reads_finalAnn	Male	Mid-infection	62	9583	225	0.0254559	0.0234791
TFE3	SRR18302683_100reads_finalAnn	Male	Mid-infection	258	81466	597	0.00999181	0.00732821
TIMM17B	SRR18302683_100reads_finalAnn	Male	Mid-infection	24	3660	43	0.0116723	0.0117486
TIMP1	SRR18302683_100reads_finalAnn	Male	Mid-infection	100	60563	564	0.0139539	0.00931262
TLR8	SRR18302683_100reads_finalAnn	Male	Mid-infection	105	16527	316	0.0211594	0.0191202
TMEM164	SRR18302683_100reads_finalAnn	Male	Mid-infection	173	38024	334	0.0104191	0.00878393
TMSB4X	SRR18302683_100reads_finalAnn	Male	Mid-infection	167	348945	753	0.00522201	0.00215793
TSC22D3	SRR18302683_100reads_finalAnn	Male	Mid-infection	503	618124	1391	0.00260529	0.00225036
TSPYL2	SRR18302683_100reads_finalAnn	Male	Mid-infection	3	318	5	0.0157879	0.0157233
UBA1	SRR18302683_100reads_finalAnn	Male	Mid-infection	330	129708	604	0.00588689	0.00465661
UBE2A	SRR18302683_100reads_finalAnn	Male	Mid-infection	19	2786	29	0.0107088	0.0104092
UBQLN2	SRR18302683_100reads_finalAnn	Male	Mid-infection	8	922	12	0.0133573	0.0130152
USP11	SRR18302683_100reads_finalAnn	Male	Mid-infection	5	542	9	0.0164465	0.0166052
USP9X	SRR18302683_100reads_finalAnn	Male	Mid-infection	20	3258	42	0.0150364	0.0128913
UXT	SRR18302683_100reads_finalAnn	Male	Mid-infection	19	3985	36	0.00940917	0.00903388
VAMP7	SRR18302683_100reads_finalAnn	Male	Mid-infection	1	118	1	0.00847458	0.00847458
VBP1	SRR18302683_100reads_finalAnn	Male	Mid-infection	5	634	11	0.017452	0.0173502
VSIG4	SRR18302683_100reads_finalAnn	Male	Mid-infection	9	2324	21	0.0143415	0.00903614
WAS	SRR18302683_100reads_finalAnn	Male	Mid-infection	387	403072	956	0.00360407	0.00237178
WDR13	SRR18302683_100reads_finalAnn	Male	Mid-infection	42	6246	330	0.0372136	0.0528338
WDR45	SRR18302683_100reads_finalAnn	Male	Mid-infection	55	13914	97	0.00802519	0.0069714
WWC3	SRR18302683_100reads_finalAnn	Male	Mid-infection	66	10867	105	0.0104185	0.00966228
XIAP	SRR18302683_100reads_finalAnn	Male	Mid-infection	36	4836	296	0.058727	0.0612076
ZBED1	SRR18302683_100reads_finalAnn	Male	Mid-infection	38	4954	221	0.0389221	0.0446104
ZNF185	SRR18302683_100reads_finalAnn	Male	Mid-infection	13	1798	18	0.0103983	0.0100111
ZRSR2	SRR18302683_100reads_finalAnn	Male	Mid-infection	6	820	9	0.0110404	0.0109756
ABCB7	SRR18302684_100reads_finalAnn	Male	Mid-infection	1	109	1	0.00917431	0.00917431
ABCD1	SRR18302684_100reads_finalAnn	Male	Mid-infection	29	4486	44	0.0102252	0.00980829
ACOT9	SRR18302684_100reads_finalAnn	Male	Mid-infection	101	18070	172	0.0103646	0.00951854
ACSL4	SRR18302684_100reads_finalAnn	Male	Mid-infection	66	13737	106	0.0086805	0.00771639
AKAP17A	SRR18302684_100reads_finalAnn	Male	Mid-infection	199	43242	337	0.00852991	0.00779335
ALAS2	SRR18302684_100reads_finalAnn	Male	Mid-infection	418	481232	1114	0.00250984	0.00231489
AP1S2	SRR18302684_100reads_finalAnn	Male	Mid-infection	97	17641	165	0.0104204	0.00935321
ARAF	SRR18302684_100reads_finalAnn	Male	Mid-infection	150	34963	261	0.00834532	0.00746503
ARHGAP4	SRR18302684_100reads_finalAnn	Male	Mid-infection	435	292289	905	0.00380715	0.00309625
ARHGEF6	SRR18302684_100reads_finalAnn	Male	Mid-infection	92	14330	162	0.0117933	0.011305
ARMCX3	SRR18302684_100reads_finalAnn	Male	Mid-infection	1	101	1	0.00990099	0.00990099
ARMCX6	SRR18302684_100reads_finalAnn	Male	Mid-infection	3	304	3	0.00986928	0.00986842
ASMTL	SRR18302684_100reads_finalAnn	Male	Mid-infection	24	3332	46	0.014474	0.0138055
ATP6AP1	SRR18302684_100reads_finalAnn	Male	Mid-infection	208	59913	612	0.0115863	0.0102148
ATP6AP2	SRR18302684_100reads_finalAnn	Male	Mid-infection	87	13679	156	0.0120716	0.0114043
BCAP31	SRR18302684_100reads_finalAnn	Male	Mid-infection	126	39706	222	0.00658268	0.00559109
BTK	SRR18302684_100reads_finalAnn	Male	Mid-infection	172	35661	279	0.0087072	0.00782367
CCDC22	SRR18302684_100reads_finalAnn	Male	Mid-infection	3	329	4	0.0121126	0.0121581
CD99	SRR18302684_100reads_finalAnn	Male	Mid-infection	197	134795	422	0.0033988	0.00313068
CDK16	SRR18302684_100reads_finalAnn	Male	Mid-infection	27	3204	52	0.0166372	0.0162297
CFP	SRR18302684_100reads_finalAnn	Male	Mid-infection	225	166748	481	0.00368281	0.00288459
COX7B	SRR18302684_100reads_finalAnn	Male	Mid-infection	53	22794	100	0.00501171	0.00438712
CSF2RA	SRR18302684_100reads_finalAnn	Male	Mid-infection	168	43126	342	0.00943964	0.00793025
CUL4B	SRR18302684_100reads_finalAnn	Male	Mid-infection	14	1514	24	0.0158841	0.015852
CXCR3	SRR18302684_100reads_finalAnn	Male	Mid-infection	21	2756	38	0.0136669	0.0137881
CXorf21	SRR18302684_100reads_finalAnn	Male	Mid-infection	64	9893	107	0.0115834	0.0108157
CXorf38	SRR18302684_100reads_finalAnn	Male	Mid-infection	2	214	4	0.0187505	0.0186916
CXorf65	SRR18302684_100reads_finalAnn	Male	Mid-infection	4	451	6	0.0132067	0.0133038
CYBB	SRR18302684_100reads_finalAnn	Male	Mid-infection	818	435761	1689	0.00444268	0.00387598
CYSLTR1	SRR18302684_100reads_finalAnn	Male	Mid-infection	2	201	4	0.0199505	0.0199005
DDX3X	SRR18302684_100reads_finalAnn	Male	Mid-infection	486	135823	796	0.00712921	0.00586057
DHRSX	SRR18302684_100reads_finalAnn	Male	Mid-infection	1	133	1	0.0075188	0.0075188
DNASE1L1	SRR18302684_100reads_finalAnn	Male	Mid-infection	31	4656	154	0.0422503	0.0330756
DOCK11	SRR18302684_100reads_finalAnn	Male	Mid-infection	156	27785	268	0.0105491	0.00964549
EBP	SRR18302684_100reads_finalAnn	Male	Mid-infection	1	108	3	0.0277778	0.0277778
EIF2S3	SRR18302684_100reads_finalAnn	Male	Mid-infection	235	51614	532	0.0130522	0.0103073
ELF4	SRR18302684_100reads_finalAnn	Male	Mid-infection	375	115917	624	0.00606743	0.00538316
EMD	SRR18302684_100reads_finalAnn	Male	Mid-infection	57	9598	94	0.0103297	0.00979371
F8A1	SRR18302684_100reads_finalAnn	Male	Mid-infection	19	4897	31	0.00622411	0.00633041
FAM122B	SRR18302684_100reads_finalAnn	Male	Mid-infection	3	341	5	0.0144258	0.0146628
FAM127A	SRR18302684_100reads_finalAnn	Male	Mid-infection	15	2082	23	0.0118382	0.0110471
FAM127B	SRR18302684_100reads_finalAnn	Male	Mid-infection	1	105	4	0.0380952	0.0380952
FAM3A	SRR18302684_100reads_finalAnn	Male	Mid-infection	10	1147	19	0.016446	0.016565
FAM50A	SRR18302684_100reads_finalAnn	Male	Mid-infection	50	8337	87	0.0111649	0.0104354
FAM58A	SRR18302684_100reads_finalAnn	Male	Mid-infection	5	574	13	0.0226808	0.0226481
FLNA	SRR18302684_100reads_finalAnn	Male	Mid-infection	1691	2078519	4541	0.00271376	0.00218473
FMR1	SRR18302684_100reads_finalAnn	Male	Mid-infection	10	1179	16	0.0136249	0.0135708
FOXO4	SRR18302684_100reads_finalAnn	Male	Mid-infection	95	15881	156	0.010157	0.00982306
FUNDC2	SRR18302684_100reads_finalAnn	Male	Mid-infection	46	7574	69	0.00979265	0.00911011
G6PD	SRR18302684_100reads_finalAnn	Male	Mid-infection	271	118411	466	0.00420165	0.00393545
GAB3	SRR18302684_100reads_finalAnn	Male	Mid-infection	30	4147	47	0.0116526	0.0113335
GDI1	SRR18302684_100reads_finalAnn	Male	Mid-infection	311	149671	572	0.00466137	0.00382172
GK	SRR18302684_100reads_finalAnn	Male	Mid-infection	60	9185	96	0.0111012	0.0104518
GLA	SRR18302684_100reads_finalAnn	Male	Mid-infection	9	1250	20	0.0168628	0.016
GNL3L	SRR18302684_100reads_finalAnn	Male	Mid-infection	2	240	3	0.0123478	0.0125
GPKOW	SRR18302684_100reads_finalAnn	Male	Mid-infection	13	1863	18	0.0102866	0.00966184
GRIPAP1	SRR18302684_100reads_finalAnn	Male	Mid-infection	159	32032	365	0.0151126	0.0113949
GTPBP6	SRR18302684_100reads_finalAnn	Male	Mid-infection	26	3736	46	0.0139045	0.0123126
HCFC1	SRR18302684_100reads_finalAnn	Male	Mid-infection	75	11247	116	0.0110686	0.0103139
HDAC6	SRR18302684_100reads_finalAnn	Male	Mid-infection	27	3296	37	0.011567	0.0112257
HNRNPH2	SRR18302684_100reads_finalAnn	Male	Mid-infection	164	40244	277	0.0080252	0.00688301
HSD17B10	SRR18302684_100reads_finalAnn	Male	Mid-infection	6	830	13	0.0159085	0.0156627
HTATSF1	SRR18302684_100reads_finalAnn	Male	Mid-infection	2	222	3	0.0132823	0.0135135
HUWE1	SRR18302684_100reads_finalAnn	Male	Mid-infection	162	24827	269	0.0112272	0.010835
IDH3G	SRR18302684_100reads_finalAnn	Male	Mid-infection	63	11934	97	0.0086378	0.00812804
IDS	SRR18302684_100reads_finalAnn	Male	Mid-infection	347	86479	630	0.00837303	0.00728501
IGBP1	SRR18302684_100reads_finalAnn	Male	Mid-infection	74	13222	124	0.00998277	0.00937831
IKBKG	SRR18302684_100reads_finalAnn	Male	Mid-infection	27	4780	49	0.0104558	0.010251
IL13RA1	SRR18302684_100reads_finalAnn	Male	Mid-infection	205	37853	358	0.0106286	0.00945764
IL2RG	SRR18302684_100reads_finalAnn	Male	Mid-infection	376	536967	1101	0.00237645	0.00205041
IL3RA	SRR18302684_100reads_finalAnn	Male	Mid-infection	7	738	9	0.012216	0.0121951
IRAK1	SRR18302684_100reads_finalAnn	Male	Mid-infection	96	13953	321	0.0240913	0.0230058
ITM2A	SRR18302684_100reads_finalAnn	Male	Mid-infection	3	400	4	0.00992818	0.01
JPX	SRR18302684_100reads_finalAnn	Male	Mid-infection	25	3572	38	0.0111748	0.0106383
KCND1	SRR18302684_100reads_finalAnn	Male	Mid-infection	5	538	8	0.0147463	0.0148699
KDM5C	SRR18302684_100reads_finalAnn	Male	Mid-infection	168	27111	265	0.0105038	0.00977463
KDM6A	SRR18302684_100reads_finalAnn	Male	Mid-infection	2	203	3	0.0147544	0.0147783
L1CAM	SRR18302684_100reads_finalAnn	Male	Mid-infection	13	2043	27	0.0143857	0.0132159
LAMP2	SRR18302684_100reads_finalAnn	Male	Mid-infection	254	69135	517	0.0087912	0.00747812
MAGED1	SRR18302684_100reads_finalAnn	Male	Mid-infection	1	102	1	0.00980392	0.00980392
MAGED2	SRR18302684_100reads_finalAnn	Male	Mid-infection	37	5827	67	0.0123621	0.0114982
MAGT1	SRR18302684_100reads_finalAnn	Male	Mid-infection	2	221	2	0.00910364	0.00904977
MBNL3	SRR18302684_100reads_finalAnn	Male	Mid-infection	36	4667	56	0.0126277	0.0119991
MCTS1	SRR18302684_100reads_finalAnn	Male	Mid-infection	5	561	10	0.0179046	0.0178253
MECP2	SRR18302684_100reads_finalAnn	Male	Mid-infection	65	12465	121	0.0104429	0.00970718
MED12	SRR18302684_100reads_finalAnn	Male	Mid-infection	123	21269	202	0.0100312	0.00949739
MID1IP1	SRR18302684_100reads_finalAnn	Male	Mid-infection	104	26150	168	0.00721576	0.00642447
MORF4L2	SRR18302684_100reads_finalAnn	Male	Mid-infection	13	1529	16	0.0104391	0.0104644
MOSPD2	SRR18302684_100reads_finalAnn	Male	Mid-infection	34	5030	52	0.0109133	0.010338
MPP1	SRR18302684_100reads_finalAnn	Male	Mid-infection	231	75999	405	0.00572805	0.00532902
MSL3	SRR18302684_100reads_finalAnn	Male	Mid-infection	206	53445	380	0.00888546	0.00711011
MSN	SRR18302684_100reads_finalAnn	Male	Mid-infection	1038	1382241	2921	0.00229165	0.00211323
NAA10	SRR18302684_100reads_finalAnn	Male	Mid-infection	21	3192	28	0.00927753	0.00877193
NDUFA1	SRR18302684_100reads_finalAnn	Male	Mid-infection	43	24152	90	0.00517534	0.0037264
NDUFB11	SRR18302684_100reads_finalAnn	Male	Mid-infection	38	9452	72	0.00840168	0.00761744
NGFRAP1	SRR18302684_100reads_finalAnn	Male	Mid-infection	14	1737	27	0.0158255	0.015544
NHSL2	SRR18302684_100reads_finalAnn	Male	Mid-infection	62	7583	103	0.0137464	0.013583
NONO	SRR18302684_100reads_finalAnn	Male	Mid-infection	247	80283	441	0.0067299	0.00549307
OGT	SRR18302684_100reads_finalAnn	Male	Mid-infection	468	129907	835	0.00772438	0.00642768
OTUD5	SRR18302684_100reads_finalAnn	Male	Mid-infection	228	65552	414	0.0068493	0.0063156
P2RY8	SRR18302684_100reads_finalAnn	Male	Mid-infection	101	17326	171	0.0111465	0.00986956
PDHA1	SRR18302684_100reads_finalAnn	Male	Mid-infection	10	1252	20	0.0162212	0.0159744
PDZD4	SRR18302684_100reads_finalAnn	Male	Mid-infection	1	104	1	0.00961538	0.00961538
PGK1	SRR18302684_100reads_finalAnn	Male	Mid-infection	356	214029	724	0.00401732	0.00338272
PGRMC1	SRR18302684_100reads_finalAnn	Male	Mid-infection	55	9413	95	0.0107162	0.0100924
PHF8	SRR18302684_100reads_finalAnn	Male	Mid-infection	7	911	18	0.01833	0.0197585
PHKA2	SRR18302684_100reads_finalAnn	Male	Mid-infection	12	1387	20	0.0145323	0.0144196
PIM2	SRR18302684_100reads_finalAnn	Male	Mid-infection	249	99670	446	0.00541785	0.00447477
PIN4	SRR18302684_100reads_finalAnn	Male	Mid-infection	5	567	8	0.0141329	0.0141093
PLP2	SRR18302684_100reads_finalAnn	Male	Mid-infection	215	253621	554	0.00258418	0.00218436
PQBP1	SRR18302684_100reads_finalAnn	Male	Mid-infection	36	6898	51	0.00783616	0.00739345
PRAF2	SRR18302684_100reads_finalAnn	Male	Mid-infection	66	12878	107	0.00864939	0.00830874
PRDX4	SRR18302684_100reads_finalAnn	Male	Mid-infection	4	453	13	0.027675	0.0286976
PRICKLE3	SRR18302684_100reads_finalAnn	Male	Mid-infection	1	842	2	0.0023753	0.0023753
RAP2C	SRR18302684_100reads_finalAnn	Male	Mid-infection	41	6055	69	0.0118752	0.0113955
RBBP7	SRR18302684_100reads_finalAnn	Male	Mid-infection	20	2818	30	0.0110678	0.0106458
RBM10	SRR18302684_100reads_finalAnn	Male	Mid-infection	122	22340	198	0.00933736	0.00886303
RBM3	SRR18302684_100reads_finalAnn	Male	Mid-infection	123	35682	270	0.00860842	0.00756684
RBMX	SRR18302684_100reads_finalAnn	Male	Mid-infection	93	14393	142	0.0105373	0.00986591
RENBP	SRR18302684_100reads_finalAnn	Male	Mid-infection	33	5141	58	0.0115219	0.0112819
REPS2	SRR18302684_100reads_finalAnn	Male	Mid-infection	9	1063	12	0.0113677	0.0112888
RLIM	SRR18302684_100reads_finalAnn	Male	Mid-infection	16	2349	26	0.0117478	0.0110685
RP2	SRR18302684_100reads_finalAnn	Male	Mid-infection	19	2565	33	0.0129334	0.0128655
RPL10	SRR18302684_100reads_finalAnn	Male	Mid-infection	188	425900	1279	0.0079591	0.00300305
RPL36A	SRR18302684_100reads_finalAnn	Male	Mid-infection	86	178323	324	0.00244918	0.00181693
RPL39	SRR18302684_100reads_finalAnn	Male	Mid-infection	89	170918	346	0.00256601	0.00202436
RPS4X	SRR18302684_100reads_finalAnn	Male	Mid-infection	238	411142	854	0.00218298	0.00207714
RPS6KA3	SRR18302684_100reads_finalAnn	Male	Mid-infection	27	3960	41	0.0106807	0.0103535
SASH3	SRR18302684_100reads_finalAnn	Male	Mid-infection	489	382771	2285	0.0070181	0.00596963
SAT1	SRR18302684_100reads_finalAnn	Male	Mid-infection	369	834658	1440	0.00255784	0.00172526
SH3BGRL	SRR18302684_100reads_finalAnn	Male	Mid-infection	165	50277	316	0.00756447	0.00628518
SH3KBP1	SRR18302684_100reads_finalAnn	Male	Mid-infection	335	94495	567	0.00676138	0.00600032
SLC10A3	SRR18302684_100reads_finalAnn	Male	Mid-infection	7	793	17	0.0212638	0.0214376
SLC25A5	SRR18302684_100reads_finalAnn	Male	Mid-infection	114	29678	548	0.0157333	0.0184649
SLC25A6	SRR18302684_100reads_finalAnn	Male	Mid-infection	223	194557	486	0.00276836	0.00249798
SLC38A5	SRR18302684_100reads_finalAnn	Male	Mid-infection	84	13775	144	0.0112194	0.0104537
SLC6A8	SRR18302684_100reads_finalAnn	Male	Mid-infection	19	2154	31	0.0143748	0.0143918
SMC1A	SRR18302684_100reads_finalAnn	Male	Mid-infection	11	1306	12	0.00930876	0.00918836
SMS	SRR18302684_100reads_finalAnn	Male	Mid-infection	25	3078	33	0.0107906	0.0107212
SNX12	SRR18302684_100reads_finalAnn	Male	Mid-infection	2	202	2	0.00990196	0.00990099
SSR4	SRR18302684_100reads_finalAnn	Male	Mid-infection	66	29565	126	0.00461404	0.0042618
STAG2	SRR18302684_100reads_finalAnn	Male	Mid-infection	89	14781	153	0.0112873	0.0103511
TAB3	SRR18302684_100reads_finalAnn	Male	Mid-infection	3	334	4	0.011976	0.011976
TAZ	SRR18302684_100reads_finalAnn	Male	Mid-infection	53	8758	84	0.00990972	0.00959123
TBC1D25	SRR18302684_100reads_finalAnn	Male	Mid-infection	2	209	2	0.00957486	0.00956938
TBL1X	SRR18302684_100reads_finalAnn	Male	Mid-infection	103	16760	370	0.0194892	0.0220764
TFE3	SRR18302684_100reads_finalAnn	Male	Mid-infection	387	175705	981	0.00755471	0.00558322
TIMM17B	SRR18302684_100reads_finalAnn	Male	Mid-infection	26	5061	45	0.00950147	0.00889152
TIMP1	SRR18302684_100reads_finalAnn	Male	Mid-infection	145	107763	843	0.0100277	0.00782272
TLR8	SRR18302684_100reads_finalAnn	Male	Mid-infection	252	53616	640	0.013144	0.0119367
TMEM164	SRR18302684_100reads_finalAnn	Male	Mid-infection	101	15185	179	0.0123747	0.0117879
TMSB4X	SRR18302684_100reads_finalAnn	Male	Mid-infection	181	457977	857	0.00423134	0.00187127
TSC22D3	SRR18302684_100reads_finalAnn	Male	Mid-infection	445	406245	1047	0.00297945	0.00257726
TSPYL2	SRR18302684_100reads_finalAnn	Male	Mid-infection	13	1576	20	0.0132855	0.0126904
TSR2	SRR18302684_100reads_finalAnn	Male	Mid-infection	2	232	3	0.0137879	0.012931
UBA1	SRR18302684_100reads_finalAnn	Male	Mid-infection	374	162009	699	0.00526736	0.00431458
UBE2A	SRR18302684_100reads_finalAnn	Male	Mid-infection	70	11499	132	0.0120663	0.0114793
UBL4A	SRR18302684_100reads_finalAnn	Male	Mid-infection	9	1045	13	0.012219	0.0124402
UBQLN2	SRR18302684_100reads_finalAnn	Male	Mid-infection	45	5865	74	0.0128504	0.0126172
USP11	SRR18302684_100reads_finalAnn	Male	Mid-infection	15	1783	25	0.0139284	0.0140213
USP9X	SRR18302684_100reads_finalAnn	Male	Mid-infection	49	7468	97	0.014077	0.0129888
UXT	SRR18302684_100reads_finalAnn	Male	Mid-infection	23	4820	40	0.00846056	0.00829876
VAMP7	SRR18302684_100reads_finalAnn	Male	Mid-infection	6	648	11	0.0174653	0.0169753
VBP1	SRR18302684_100reads_finalAnn	Male	Mid-infection	9	1663	15	0.00898237	0.00901984
VSIG4	SRR18302684_100reads_finalAnn	Male	Mid-infection	20	5632	44	0.00803721	0.0078125
WAS	SRR18302684_100reads_finalAnn	Male	Mid-infection	415	481863	1076	0.00384409	0.002233
WDR13	SRR18302684_100reads_finalAnn	Male	Mid-infection	45	7148	340	0.0331803	0.0475658
WDR45	SRR18302684_100reads_finalAnn	Male	Mid-infection	44	8287	82	0.0106647	0.00989502
WWC3	SRR18302684_100reads_finalAnn	Male	Mid-infection	105	18794	181	0.0107401	0.00963073
XIAP	SRR18302684_100reads_finalAnn	Male	Mid-infection	18	2412	162	0.0645486	0.0671642
ZBED1	SRR18302684_100reads_finalAnn	Male	Mid-infection	5	816	151	0.211198	0.185049
ZNF185	SRR18302684_100reads_finalAnn	Male	Mid-infection	9	1025	19	0.0178712	0.0185366
ZRSR2	SRR18302684_100reads_finalAnn	Male	Mid-infection	14	2133	19	0.00894322	0.00890764
ABCD1	SRR18302686_100reads_finalAnn	Male	Mid-infection	109	95551	367	0.00669996	0.00384088
AKAP17A	SRR18302686_100reads_finalAnn	Male	Mid-infection	230	585927	4093	0.00533705	0.00698551
ALAS2	SRR18302686_100reads_finalAnn	Male	Mid-infection	6	1774	24	0.0155603	0.0135287
AMMECR1	SRR18302686_100reads_finalAnn	Male	Mid-infection	1	102	2	0.0196078	0.0196078
AP1S2	SRR18302686_100reads_finalAnn	Male	Mid-infection	60	121268	244	0.00488237	0.00201207
ARAF	SRR18302686_100reads_finalAnn	Male	Mid-infection	14	4388	36	0.00823037	0.00820419
ARHGAP4	SRR18302686_100reads_finalAnn	Male	Mid-infection	182	317750	909	0.004554	0.00286074
ARHGAP6	SRR18302686_100reads_finalAnn	Male	Mid-infection	6	1115	13	0.0131207	0.0116592
ARHGEF6	SRR18302686_100reads_finalAnn	Male	Mid-infection	19	7163	45	0.00720852	0.00628228
ARMCX3	SRR18302686_100reads_finalAnn	Male	Mid-infection	11	1569	98	0.0630112	0.0624602
ARMCX4	SRR18302686_100reads_finalAnn	Male	Mid-infection	8	2445	13	0.00535064	0.00531697
ARSD	SRR18302686_100reads_finalAnn	Male	Mid-infection	3	2086	6	0.00294298	0.00287632
ASMTL	SRR18302686_100reads_finalAnn	Male	Mid-infection	10	5200	20	0.00406575	0.00384615
ATP11C	SRR18302686_100reads_finalAnn	Male	Mid-infection	10	1931	76	0.0456422	0.0393578
ATP6AP1	SRR18302686_100reads_finalAnn	Male	Mid-infection	60	171492	10396	0.0198976	0.0606209
ATP6AP2	SRR18302686_100reads_finalAnn	Male	Mid-infection	31	63609	145	0.00453508	0.00227955
BCAP31	SRR18302686_100reads_finalAnn	Male	Mid-infection	25	29120	61	0.00449598	0.00209478
BCOR	SRR18302686_100reads_finalAnn	Male	Mid-infection	38	13548	356	0.0346988	0.0262769
BEX2	SRR18302686_100reads_finalAnn	Male	Mid-infection	7	2446	33	0.0189661	0.0134914
BRCC3	SRR18302686_100reads_finalAnn	Male	Mid-infection	3	1426	7	0.00490938	0.00490884
CASK	SRR18302686_100reads_finalAnn	Male	Mid-infection	4	745	6	0.00807974	0.00805369
CCDC120	SRR18302686_100reads_finalAnn	Male	Mid-infection	5	2625	13	0.00508949	0.00495238
CCDC22	SRR18302686_100reads_finalAnn	Male	Mid-infection	2	479	4	0.00835164	0.00835073
CD99	SRR18302686_100reads_finalAnn	Male	Mid-infection	67	115983	251	0.00358847	0.00216411
CD99L2	SRR18302686_100reads_finalAnn	Male	Mid-infection	2	352	3	0.0086494	0.00852273
CDK16	SRR18302686_100reads_finalAnn	Male	Mid-infection	39	47117	239	0.00715347	0.00507248
CDKL5	SRR18302686_100reads_finalAnn	Male	Mid-infection	8	2160	49	0.0215945	0.0226852
CETN2	SRR18302686_100reads_finalAnn	Male	Mid-infection	13	2445	20	0.00838013	0.00817996
CFP	SRR18302686_100reads_finalAnn	Male	Mid-infection	24	28343	91	0.00596357	0.00321067
CHST7	SRR18302686_100reads_finalAnn	Male	Mid-infection	167	251248	667	0.00342814	0.00265475
COX7B	SRR18302686_100reads_finalAnn	Male	Mid-infection	6	1926	13	0.00666215	0.00674974
CSF2RA	SRR18302686_100reads_finalAnn	Male	Mid-infection	2	216	216	1	1
CXorf21	SRR18302686_100reads_finalAnn	Male	Mid-infection	10	1723	193	0.111163	0.112014
CXorf38	SRR18302686_100reads_finalAnn	Male	Mid-infection	32	18372	544	0.0376238	0.0296103
CXorf56	SRR18302686_100reads_finalAnn	Male	Mid-infection	5	1412	11	0.00764759	0.00779037
CYBB	SRR18302686_100reads_finalAnn	Male	Mid-infection	22	3268	62	0.0207218	0.0189718
CYSLTR1	SRR18302686_100reads_finalAnn	Male	Mid-infection	3	946	8	0.00845238	0.00845666
DHRSX	SRR18302686_100reads_finalAnn	Male	Mid-infection	38	41616	143	0.00702671	0.00343618
DIAPH2	SRR18302686_100reads_finalAnn	Male	Mid-infection	3	1080	14	0.0129632	0.012963
DKC1	SRR18302686_100reads_finalAnn	Male	Mid-infection	7	1320	10	0.00787617	0.00757576
DNASE1L1	SRR18302686_100reads_finalAnn	Male	Mid-infection	3	1193	6	0.0050299	0.00502934
DOCK11	SRR18302686_100reads_finalAnn	Male	Mid-infection	8	3883	9	0.00412019	0.0023178
EBP	SRR18302686_100reads_finalAnn	Male	Mid-infection	15	2890	26	0.0114986	0.00899654
EFNB1	SRR18302686_100reads_finalAnn	Male	Mid-infection	16	11128	50	0.00866254	0.00449317
EIF1AX	SRR18302686_100reads_finalAnn	Male	Mid-infection	26	16520	49	0.00360329	0.0029661
EIF2S3	SRR18302686_100reads_finalAnn	Male	Mid-infection	9	1591	17	0.0120663	0.0106851
ELF4	SRR18302686_100reads_finalAnn	Male	Mid-infection	49	60012	529	0.0250689	0.0088149
ELK1	SRR18302686_100reads_finalAnn	Male	Mid-infection	36	17511	80	0.00592873	0.00456856
EMD	SRR18302686_100reads_finalAnn	Male	Mid-infection	32	138294	377	0.00464247	0.00272608
F8A1	SRR18302686_100reads_finalAnn	Male	Mid-infection	27	20027	92	0.00428816	0.0045938
FAM120C	SRR18302686_100reads_finalAnn	Male	Mid-infection	32	19480	277	0.0360863	0.0142197
FAM122B	SRR18302686_100reads_finalAnn	Male	Mid-infection	3	1099	27	0.0262924	0.0245678
FAM122C	SRR18302686_100reads_finalAnn	Male	Mid-infection	3	711	5	0.00692622	0.00703235
FAM127A	SRR18302686_100reads_finalAnn	Male	Mid-infection	33	38234	81	0.00367237	0.00211853
FAM127B	SRR18302686_100reads_finalAnn	Male	Mid-infection	26	32322	127	0.00613297	0.00392921
FAM199X	SRR18302686_100reads_finalAnn	Male	Mid-infection	8	3205	17	0.00534498	0.00530421
FAM3A	SRR18302686_100reads_finalAnn	Male	Mid-infection	27	22343	46	0.00295675	0.00205881
FAM50A	SRR18302686_100reads_finalAnn	Male	Mid-infection	22	16658	44	0.00324158	0.00264137
FAM58A	SRR18302686_100reads_finalAnn	Male	Mid-infection	35	32356	71	0.00469214	0.00219434
FHL1	SRR18302686_100reads_finalAnn	Male	Mid-infection	29	23384	77	0.00485104	0.00329285
FLNA	SRR18302686_100reads_finalAnn	Male	Mid-infection	188	187169	599	0.0065696	0.00320032
FRMPD3	SRR18302686_100reads_finalAnn	Male	Mid-infection	7	1994	17	0.00858352	0.00852558
FTSJ1	SRR18302686_100reads_finalAnn	Male	Mid-infection	8	1947	15	0.00770724	0.00770416
FUNDC2	SRR18302686_100reads_finalAnn	Male	Mid-infection	6	2827	18	0.00635908	0.00636717
G6PD	SRR18302686_100reads_finalAnn	Male	Mid-infection	34	14117	76	0.00770797	0.00538358
GAB3	SRR18302686_100reads_finalAnn	Male	Mid-infection	11	2380	19	0.0079321	0.00798319
GDI1	SRR18302686_100reads_finalAnn	Male	Mid-infection	63	28812	168	0.00830162	0.0058309
GNL3L	SRR18302686_100reads_finalAnn	Male	Mid-infection	10	3234	21	0.00648745	0.00649351
GPKOW	SRR18302686_100reads_finalAnn	Male	Mid-infection	8	2242	40	0.0256716	0.0178412
GRIPAP1	SRR18302686_100reads_finalAnn	Male	Mid-infection	9	1479	15	0.0104957	0.010142
GTPBP6	SRR18302686_100reads_finalAnn	Male	Mid-infection	23	9453	438	0.0488838	0.0463345
HCFC1	SRR18302686_100reads_finalAnn	Male	Mid-infection	64	36638	140	0.00555751	0.00382117
HDHD1	SRR18302686_100reads_finalAnn	Male	Mid-infection	3	869	6	0.00668116	0.00690449
HNRNPH2	SRR18302686_100reads_finalAnn	Male	Mid-infection	8	2639	19	0.00720399	0.0071997
HPRT1	SRR18302686_100reads_finalAnn	Male	Mid-infection	3	861	8	0.00924895	0.00929152
HTATSF1	SRR18302686_100reads_finalAnn	Male	Mid-infection	12	4032	21	0.00538932	0.00520833
HUWE1	SRR18302686_100reads_finalAnn	Male	Mid-infection	4	546	4	0.00736029	0.00732601
IDH3G	SRR18302686_100reads_finalAnn	Male	Mid-infection	9	3463	18	0.0051158	0.00519781
IDS	SRR18302686_100reads_finalAnn	Male	Mid-infection	64	151928	355	0.00623853	0.00233663
IGBP1	SRR18302686_100reads_finalAnn	Male	Mid-infection	8	1881	12	0.00732041	0.00637959
IL13RA1	SRR18302686_100reads_finalAnn	Male	Mid-infection	30	15275	54	0.00632631	0.00353519
IL1RAPL1	SRR18302686_100reads_finalAnn	Male	Mid-infection	1	124	124	1	1
IL3RA	SRR18302686_100reads_finalAnn	Male	Mid-infection	37	13745	183	0.0174588	0.0133139
IQSEC2	SRR18302686_100reads_finalAnn	Male	Mid-infection	4	1364	16	0.0154748	0.0117302
IRAK1	SRR18302686_100reads_finalAnn	Male	Mid-infection	85	200545	307	0.00343484	0.00153083
JPX	SRR18302686_100reads_finalAnn	Male	Mid-infection	22	5255	57	0.0105613	0.0108468
KDM5C	SRR18302686_100reads_finalAnn	Male	Mid-infection	6	1467	11	0.00898574	0.0074983
KDM6A	SRR18302686_100reads_finalAnn	Male	Mid-infection	9	2921	14	0.00500102	0.00479288
L1CAM	SRR18302686_100reads_finalAnn	Male	Mid-infection	6	2448	11	0.00476649	0.00449346
LAGE3	SRR18302686_100reads_finalAnn	Male	Mid-infection	27	73262	141	0.00260582	0.0019246
LAMP2	SRR18302686_100reads_finalAnn	Male	Mid-infection	10	1614	18	0.0122448	0.0111524
LONRF3	SRR18302686_100reads_finalAnn	Male	Mid-infection	3	565	4	0.00731196	0.00707965
MAGEE1	SRR18302686_100reads_finalAnn	Male	Mid-infection	2	238	2	0.00860013	0.00840336
MBNL3	SRR18302686_100reads_finalAnn	Male	Mid-infection	2	279	3	0.01074	0.0107527
MECP2	SRR18302686_100reads_finalAnn	Male	Mid-infection	25	4931	37	0.00764386	0.00750355
MED12	SRR18302686_100reads_finalAnn	Male	Mid-infection	21	7850	56	0.00715426	0.00713376
MID1IP1	SRR18302686_100reads_finalAnn	Male	Mid-infection	107	148141	305	0.00351029	0.00205885
MIR503HG	SRR18302686_100reads_finalAnn	Male	Mid-infection	4	1419	12	0.00847891	0.00845666
MPP1	SRR18302686_100reads_finalAnn	Male	Mid-infection	11	3813	34	0.00992157	0.00891686
MSL3	SRR18302686_100reads_finalAnn	Male	Mid-infection	27	4658	56	0.0126441	0.0120223
MSN	SRR18302686_100reads_finalAnn	Male	Mid-infection	89	24075	363	0.0154122	0.0150779
MST4	SRR18302686_100reads_finalAnn	Male	Mid-infection	5	1427	8	0.00559997	0.00560617
MTM1	SRR18302686_100reads_finalAnn	Male	Mid-infection	11	1457	34	0.024351	0.0233356
MTMR1	SRR18302686_100reads_finalAnn	Male	Mid-infection	6	1562	8	0.00524617	0.00512164
NAA10	SRR18302686_100reads_finalAnn	Male	Mid-infection	34	89501	526	0.033406	0.00587703
NDUFB11	SRR18302686_100reads_finalAnn	Male	Mid-infection	35	100377	165	0.0030559	0.0016438
NGFRAP1	SRR18302686_100reads_finalAnn	Male	Mid-infection	6	1139	8	0.00698762	0.00702371
NHSL2	SRR18302686_100reads_finalAnn	Male	Mid-infection	5	1511	10	0.00661844	0.00661813
NLGN3	SRR18302686_100reads_finalAnn	Male	Mid-infection	1	360	2	0.00555556	0.00555556
NONO	SRR18302686_100reads_finalAnn	Male	Mid-infection	2	200	4	0.02	0.02
OFD1	SRR18302686_100reads_finalAnn	Male	Mid-infection	5	1991	41	0.0206322	0.0205927
OGT	SRR18302686_100reads_finalAnn	Male	Mid-infection	18	5981	56	0.00924425	0.00936298
OTUD5	SRR18302686_100reads_finalAnn	Male	Mid-infection	115	293143	577	0.00341029	0.00196832
P2RY8	SRR18302686_100reads_finalAnn	Male	Mid-infection	58	30660	123	0.00619142	0.00401174
PAK3	SRR18302686_100reads_finalAnn	Male	Mid-infection	4	763	6	0.00782378	0.0078637
PCSK1N	SRR18302686_100reads_finalAnn	Male	Mid-infection	49	32915	160	0.00585659	0.00486101
PDHA1	SRR18302686_100reads_finalAnn	Male	Mid-infection	8	2414	26	0.0107672	0.0107705
PDK3	SRR18302686_100reads_finalAnn	Male	Mid-infection	22	13006	52	0.00462524	0.00399815
PDZD4	SRR18302686_100reads_finalAnn	Male	Mid-infection	61	43767	159	0.00482782	0.00363287
PGK1	SRR18302686_100reads_finalAnn	Male	Mid-infection	22	4799	85	0.0158268	0.017712
PGRMC1	SRR18302686_100reads_finalAnn	Male	Mid-infection	58	139687	431	0.00453567	0.00308547
PHKA2	SRR18302686_100reads_finalAnn	Male	Mid-infection	16	6530	26	0.00997679	0.00398162
PIM2	SRR18302686_100reads_finalAnn	Male	Mid-infection	45	124323	210	0.00412612	0.00168915
PLP2	SRR18302686_100reads_finalAnn	Male	Mid-infection	36	20602	115	0.00721691	0.00558198
PLXNA3	SRR18302686_100reads_finalAnn	Male	Mid-infection	3	532	3	0.00563938	0.0056391
PNCK	SRR18302686_100reads_finalAnn	Male	Mid-infection	1	184	1	0.00543478	0.00543478
PNMA3	SRR18302686_100reads_finalAnn	Male	Mid-infection	14	3640	28	0.0073212	0.00769231
PORCN	SRR18302686_100reads_finalAnn	Male	Mid-infection	14	4401	20	0.00459452	0.00454442
PPP1R3F	SRR18302686_100reads_finalAnn	Male	Mid-infection	48	32410	93	0.00356213	0.00286948
PPP2R3B	SRR18302686_100reads_finalAnn	Male	Mid-infection	118	129192	574	0.0138397	0.004443
PRAF2	SRR18302686_100reads_finalAnn	Male	Mid-infection	41	45040	449	0.00925298	0.00996892
PRDX4	SRR18302686_100reads_finalAnn	Male	Mid-infection	12	4761	17	0.00401836	0.00357068
PRICKLE3	SRR18302686_100reads_finalAnn	Male	Mid-infection	27	26685	68	0.00381861	0.00254825
PRKX	SRR18302686_100reads_finalAnn	Male	Mid-infection	20	8830	236	0.0544499	0.0267271
PRPS2	SRR18302686_100reads_finalAnn	Male	Mid-infection	8	1765	11	0.00624864	0.00623229
RAB39B	SRR18302686_100reads_finalAnn	Male	Mid-infection	15	7995	26	0.00345988	0.00325203
RAP2C	SRR18302686_100reads_finalAnn	Male	Mid-infection	53	71548	165	0.00388389	0.00230614
RBM10	SRR18302686_100reads_finalAnn	Male	Mid-infection	10	1469	89	0.0691688	0.0605854
RBM3	SRR18302686_100reads_finalAnn	Male	Mid-infection	9	2936	23	0.00826571	0.00783379
RBMX	SRR18302686_100reads_finalAnn	Male	Mid-infection	12	2183	17	0.00782307	0.00778745
RBMX2	SRR18302686_100reads_finalAnn	Male	Mid-infection	10	1908	13	0.00690863	0.00681342
RENBP	SRR18302686_100reads_finalAnn	Male	Mid-infection	5	981	7	0.00727297	0.00713558
REPS2	SRR18302686_100reads_finalAnn	Male	Mid-infection	31	8055	61	0.00888791	0.00757294
RGAG4	SRR18302686_100reads_finalAnn	Male	Mid-infection	13	3122	154	0.0855287	0.0493274
RLIM	SRR18302686_100reads_finalAnn	Male	Mid-infection	7	1440	11	0.00846433	0.00763889
RPGR	SRR18302686_100reads_finalAnn	Male	Mid-infection	5	669	5	0.0074768	0.00747384
RPL10	SRR18302686_100reads_finalAnn	Male	Mid-infection	40	13508	112	0.00926073	0.00829138
RPL36A	SRR18302686_100reads_finalAnn	Male	Mid-infection	16	4397	49	0.0110098	0.011144
RPL39	SRR18302686_100reads_finalAnn	Male	Mid-infection	15	3312	20	0.00626008	0.00603865
RPS4X	SRR18302686_100reads_finalAnn	Male	Mid-infection	66	26947	219	0.0120495	0.00812706
RPS6KA3	SRR18302686_100reads_finalAnn	Male	Mid-infection	4	1129	7	0.00620719	0.00620018
RS1	SRR18302686_100reads_finalAnn	Male	Mid-infection	5	1077	9	0.00840112	0.00835655
SASH3	SRR18302686_100reads_finalAnn	Male	Mid-infection	23	4622	31	0.00727712	0.00670705
SAT1	SRR18302686_100reads_finalAnn	Male	Mid-infection	24	7996	204	0.020039	0.0255128
SH3KBP1	SRR18302686_100reads_finalAnn	Male	Mid-infection	56	102393	173	0.0044989	0.00168957
SLC10A3	SRR18302686_100reads_finalAnn	Male	Mid-infection	30	26185	64	0.00416567	0.00244415
SLC25A43	SRR18302686_100reads_finalAnn	Male	Mid-infection	16	16787	36	0.00210138	0.00214452
SLC25A5	SRR18302686_100reads_finalAnn	Male	Mid-infection	16	6215	36	0.00640877	0.00579244
SLC25A6	SRR18302686_100reads_finalAnn	Male	Mid-infection	66	41050	211	0.00576864	0.00514007
SLC35A2	SRR18302686_100reads_finalAnn	Male	Mid-infection	6	2237	11	0.00548976	0.0049173
SLC6A8	SRR18302686_100reads_finalAnn	Male	Mid-infection	38	22234	871	0.0309578	0.0391742
SMS	SRR18302686_100reads_finalAnn	Male	Mid-infection	17	15114	1169	0.0641625	0.0773455
SOWAHD	SRR18302686_100reads_finalAnn	Male	Mid-infection	99	137008	554	0.00491589	0.00404356
SPIN4	SRR18302686_100reads_finalAnn	Male	Mid-infection	7	1179	8	0.00677269	0.00678541
SRPK3	SRR18302686_100reads_finalAnn	Male	Mid-infection	2	871	3	0.00344564	0.00344432
SSR4	SRR18302686_100reads_finalAnn	Male	Mid-infection	23	9967	49	0.00577458	0.00491622
SYAP1	SRR18302686_100reads_finalAnn	Male	Mid-infection	11	3252	22	0.00662826	0.00676507
SYP	SRR18302686_100reads_finalAnn	Male	Mid-infection	11	2198	13	0.00621762	0.00591447
TAF1	SRR18302686_100reads_finalAnn	Male	Mid-infection	31	25604	81	0.00400674	0.00316357
TAZ	SRR18302686_100reads_finalAnn	Male	Mid-infection	63	195950	371	0.00236632	0.00189334
TBC1D25	SRR18302686_100reads_finalAnn	Male	Mid-infection	19	7045	41	0.0074575	0.00581973
TBL1X	SRR18302686_100reads_finalAnn	Male	Mid-infection	69	102158	235	0.00328006	0.00230036
TCEAL3	SRR18302686_100reads_finalAnn	Male	Mid-infection	17	6070	27	0.00444431	0.00444811
TFE3	SRR18302686_100reads_finalAnn	Male	Mid-infection	65	40569	139	0.00511968	0.00342626
THOC2	SRR18302686_100reads_finalAnn	Male	Mid-infection	3	691	5	0.00764297	0.00723589
TIMM17B	SRR18302686_100reads_finalAnn	Male	Mid-infection	10	2284	16	0.00712183	0.00700525
TIMP1	SRR18302686_100reads_finalAnn	Male	Mid-infection	12	3344	36	0.0109819	0.0107656
TMEM164	SRR18302686_100reads_finalAnn	Male	Mid-infection	34	25097	72	0.00538853	0.00286887
TMSB4X	SRR18302686_100reads_finalAnn	Male	Mid-infection	153	218753	561	0.00411734	0.00256454
TREX2	SRR18302686_100reads_finalAnn	Male	Mid-infection	22	14501	90	0.00800925	0.00620647
TSC22D3	SRR18302686_100reads_finalAnn	Male	Mid-infection	91	165303	313	0.00385231	0.00189349
TSPYL2	SRR18302686_100reads_finalAnn	Male	Mid-infection	13	8350	31	0.0046295	0.00371257
TSR2	SRR18302686_100reads_finalAnn	Male	Mid-infection	12	1878	30	0.015881	0.0159744
TXLNG	SRR18302686_100reads_finalAnn	Male	Mid-infection	1	488	10	0.0204918	0.0204918
UBA1	SRR18302686_100reads_finalAnn	Male	Mid-infection	30	7465	109	0.0146566	0.0146015
UBE2A	SRR18302686_100reads_finalAnn	Male	Mid-infection	7	1096	10	0.00906975	0.00912409
UBL4A	SRR18302686_100reads_finalAnn	Male	Mid-infection	24	17142	83	0.00499921	0.00484191
UBQLN2	SRR18302686_100reads_finalAnn	Male	Mid-infection	68	29345	124	0.00573658	0.00422559
USP11	SRR18302686_100reads_finalAnn	Male	Mid-infection	12	1869	16	0.00853735	0.00856073
USP27X	SRR18302686_100reads_finalAnn	Male	Mid-infection	5	831	6	0.00719593	0.00722022
USP9X	SRR18302686_100reads_finalAnn	Male	Mid-infection	14	3546	22	0.00759445	0.00620417
UXT	SRR18302686_100reads_finalAnn	Male	Mid-infection	5	701	7	0.0100106	0.00998573
VAMP7	SRR18302686_100reads_finalAnn	Male	Mid-infection	2	740	29	0.0387993	0.0391892
VMA21	SRR18302686_100reads_finalAnn	Male	Mid-infection	11	27494	40	0.00176472	0.00145486
WAS	SRR18302686_100reads_finalAnn	Male	Mid-infection	61	41178	181	0.00705536	0.00439555
WDR13	SRR18302686_100reads_finalAnn	Male	Mid-infection	32	11358	180	0.0360688	0.0158479
WDR45	SRR18302686_100reads_finalAnn	Male	Mid-infection	9	2714	17	0.00663327	0.00626382
WWC3	SRR18302686_100reads_finalAnn	Male	Mid-infection	60	21240	436	0.041502	0.0205273
XK	SRR18302686_100reads_finalAnn	Male	Mid-infection	11	8280	19	0.00239583	0.00229469
ZBED1	SRR18302686_100reads_finalAnn	Male	Mid-infection	8	1702	15	0.00967102	0.00881316
ZC4H2	SRR18302686_100reads_finalAnn	Male	Mid-infection	8	1688	12	0.00692284	0.007109
ZCCHC18	SRR18302686_100reads_finalAnn	Male	Mid-infection	13	3131	91	0.0289267	0.0290642
ZFX	SRR18302686_100reads_finalAnn	Male	Mid-infection	5	1540	9	0.00698498	0.00584416
ZNF185	SRR18302686_100reads_finalAnn	Male	Mid-infection	7	2927	17	0.00581577	0.00580799
ZNF275	SRR18302686_100reads_finalAnn	Male	Mid-infection	9	3097	13	0.00444314	0.00419761
ZNF41	SRR18302686_100reads_finalAnn	Male	Mid-infection	1	161	1	0.00621118	0.00621118
ZRSR2	SRR18302686_100reads_finalAnn	Male	Mid-infection	45	75348	202	0.0033528	0.00268089
ZXDA	SRR18302686_100reads_finalAnn	Male	Mid-infection	5	2038	11	0.00539103	0.00539745
ZXDB	SRR18302686_100reads_finalAnn	Male	Mid-infection	1	337	2	0.00593472	0.00593472
ABCD1	SRR18302691_100reads_finalAnn	Male	Mid-infection	7	838	11	0.0131678	0.0131265
ACSL4	SRR18302691_100reads_finalAnn	Male	Mid-infection	13	1597	23	0.0145299	0.014402
AKAP17A	SRR18302691_100reads_finalAnn	Male	Mid-infection	199	41761	333	0.00895136	0.00797395
ALAS2	SRR18302691_100reads_finalAnn	Male	Mid-infection	33	4506	53	0.0124469	0.0117621
AP1S2	SRR18302691_100reads_finalAnn	Male	Mid-infection	48	7401	78	0.011069	0.0105391
ARAF	SRR18302691_100reads_finalAnn	Male	Mid-infection	103	19787	164	0.00906816	0.00828827
ARHGAP4	SRR18302691_100reads_finalAnn	Male	Mid-infection	468	359166	1817	0.00559721	0.00505894
ARHGEF6	SRR18302691_100reads_finalAnn	Male	Mid-infection	48	6634	80	0.0122006	0.0120591
ASMTL	SRR18302691_100reads_finalAnn	Male	Mid-infection	10	1493	15	0.0112726	0.0100469
ATP6AP1	SRR18302691_100reads_finalAnn	Male	Mid-infection	152	34119	433	0.0137335	0.0126909
ATP6AP2	SRR18302691_100reads_finalAnn	Male	Mid-infection	54	7150	83	0.0118093	0.0116084
BCAP31	SRR18302691_100reads_finalAnn	Male	Mid-infection	104	28808	197	0.00826815	0.00683838
BTK	SRR18302691_100reads_finalAnn	Male	Mid-infection	31	3845	60	0.0156422	0.0156047
CD99	SRR18302691_100reads_finalAnn	Male	Mid-infection	213	128760	435	0.00370747	0.00337838
CDK16	SRR18302691_100reads_finalAnn	Male	Mid-infection	11	1403	15	0.0107892	0.0106914
CFP	SRR18302691_100reads_finalAnn	Male	Mid-infection	228	145752	455	0.0036499	0.00312174
COX7B	SRR18302691_100reads_finalAnn	Male	Mid-infection	57	18152	96	0.00651911	0.00528867
CSF2RA	SRR18302691_100reads_finalAnn	Male	Mid-infection	80	11782	134	0.0120916	0.0113733
CXCR3	SRR18302691_100reads_finalAnn	Male	Mid-infection	15	1752	26	0.0148478	0.0148402
CYBB	SRR18302691_100reads_finalAnn	Male	Mid-infection	200	35961	346	0.0101104	0.00962153
DDX3X	SRR18302691_100reads_finalAnn	Male	Mid-infection	262	53770	419	0.00912543	0.00779245
DNASE1L1	SRR18302691_100reads_finalAnn	Male	Mid-infection	7	951	10	0.0104546	0.0105152
DOCK11	SRR18302691_100reads_finalAnn	Male	Mid-infection	37	4999	60	0.0124126	0.0120024
EIF2S3	SRR18302691_100reads_finalAnn	Male	Mid-infection	151	32548	271	0.00983934	0.00832616
ELF4	SRR18302691_100reads_finalAnn	Male	Mid-infection	137	24166	232	0.0106337	0.00960026
EMD	SRR18302691_100reads_finalAnn	Male	Mid-infection	63	10597	99	0.0103533	0.00934227
F8A1	SRR18302691_100reads_finalAnn	Male	Mid-infection	7	1063	11	0.0108551	0.0103481
FAM127A	SRR18302691_100reads_finalAnn	Male	Mid-infection	8	895	11	0.0122823	0.0122905
FAM3A	SRR18302691_100reads_finalAnn	Male	Mid-infection	17	2438	21	0.00875967	0.00861362
FAM50A	SRR18302691_100reads_finalAnn	Male	Mid-infection	59	9014	88	0.0101127	0.00976259
FLNA	SRR18302691_100reads_finalAnn	Male	Mid-infection	1336	1078204	3259	0.00462456	0.00302262
FOXO4	SRR18302691_100reads_finalAnn	Male	Mid-infection	32	3773	57	0.0150838	0.0151073
FUNDC2	SRR18302691_100reads_finalAnn	Male	Mid-infection	22	3375	42	0.0124616	0.0124444
G6PD	SRR18302691_100reads_finalAnn	Male	Mid-infection	207	73984	388	0.00577899	0.00524438
GAB3	SRR18302691_100reads_finalAnn	Male	Mid-infection	32	4100	44	0.0109526	0.0107317
GDI1	SRR18302691_100reads_finalAnn	Male	Mid-infection	258	98025	433	0.00515712	0.00441724
GK	SRR18302691_100reads_finalAnn	Male	Mid-infection	8	989	13	0.0127517	0.0131446
GNL3L	SRR18302691_100reads_finalAnn	Male	Mid-infection	5	546	8	0.0148187	0.014652
GPKOW	SRR18302691_100reads_finalAnn	Male	Mid-infection	1	104	2	0.0192308	0.0192308
GRIPAP1	SRR18302691_100reads_finalAnn	Male	Mid-infection	63	8539	110	0.0133748	0.0128821
GTPBP6	SRR18302691_100reads_finalAnn	Male	Mid-infection	34	5189	66	0.0132264	0.0127192
HCFC1	SRR18302691_100reads_finalAnn	Male	Mid-infection	15	1785	25	0.0141103	0.0140056
HDAC6	SRR18302691_100reads_finalAnn	Male	Mid-infection	4	444	7	0.0157926	0.0157658
HNRNPH2	SRR18302691_100reads_finalAnn	Male	Mid-infection	71	9717	118	0.0127043	0.0121437
HSD17B10	SRR18302691_100reads_finalAnn	Male	Mid-infection	5	584	8	0.0137856	0.0136986
HUWE1	SRR18302691_100reads_finalAnn	Male	Mid-infection	84	13437	124	0.00968829	0.00922825
IDH3G	SRR18302691_100reads_finalAnn	Male	Mid-infection	58	9489	104	0.0114367	0.0109601
IDS	SRR18302691_100reads_finalAnn	Male	Mid-infection	371	87699	733	0.0103255	0.00835813
IGBP1	SRR18302691_100reads_finalAnn	Male	Mid-infection	50	7728	72	0.00984978	0.00931677
IKBKG	SRR18302691_100reads_finalAnn	Male	Mid-infection	5	547	10	0.018621	0.0182815
IL13RA1	SRR18302691_100reads_finalAnn	Male	Mid-infection	93	13591	138	0.0110649	0.0101538
IL2RG	SRR18302691_100reads_finalAnn	Male	Mid-infection	292	240627	635	0.00304828	0.00263894
IL3RA	SRR18302691_100reads_finalAnn	Male	Mid-infection	1	110	2	0.0181818	0.0181818
IRAK1	SRR18302691_100reads_finalAnn	Male	Mid-infection	64	9090	139	0.0161055	0.0152915
ITM2A	SRR18302691_100reads_finalAnn	Male	Mid-infection	13	1764	24	0.0149918	0.0136054
KDM5C	SRR18302691_100reads_finalAnn	Male	Mid-infection	69	10268	119	0.012192	0.0115894
L1CAM	SRR18302691_100reads_finalAnn	Male	Mid-infection	8	1034	13	0.0131457	0.0125725
LAMP2	SRR18302691_100reads_finalAnn	Male	Mid-infection	119	19279	196	0.010745	0.0101665
MAGED2	SRR18302691_100reads_finalAnn	Male	Mid-infection	12	1624	17	0.0107014	0.010468
MBNL3	SRR18302691_100reads_finalAnn	Male	Mid-infection	3	306	6	0.019434	0.0196078
MECP2	SRR18302691_100reads_finalAnn	Male	Mid-infection	40	6898	70	0.01092	0.0101479
MED12	SRR18302691_100reads_finalAnn	Male	Mid-infection	43	5650	68	0.0123305	0.0120354
MID1IP1	SRR18302691_100reads_finalAnn	Male	Mid-infection	147	40223	252	0.0072307	0.00626507
MORF4L2	SRR18302691_100reads_finalAnn	Male	Mid-infection	4	440	4	0.00909203	0.00909091
MPP1	SRR18302691_100reads_finalAnn	Male	Mid-infection	170	34542	293	0.0092482	0.00848243
MSL3	SRR18302691_100reads_finalAnn	Male	Mid-infection	35	5425	57	0.0117974	0.0105069
MSN	SRR18302691_100reads_finalAnn	Male	Mid-infection	885	818515	2038	0.00289659	0.00248987
NAA10	SRR18302691_100reads_finalAnn	Male	Mid-infection	41	6353	60	0.0098441	0.00944436
NDUFA1	SRR18302691_100reads_finalAnn	Male	Mid-infection	55	32811	124	0.0051988	0.00377922
NDUFB11	SRR18302691_100reads_finalAnn	Male	Mid-infection	28	6395	47	0.00734493	0.00734949
NGFRAP1	SRR18302691_100reads_finalAnn	Male	Mid-infection	8	1093	14	0.0139498	0.0128088
NHSL2	SRR18302691_100reads_finalAnn	Male	Mid-infection	2	214	3	0.0142132	0.0140187
NONO	SRR18302691_100reads_finalAnn	Male	Mid-infection	214	51825	343	0.00839637	0.00661843
OFD1	SRR18302691_100reads_finalAnn	Male	Mid-infection	15	1733	26	0.0148682	0.0150029
OGT	SRR18302691_100reads_finalAnn	Male	Mid-infection	288	67136	497	0.00863472	0.00740288
OTUD5	SRR18302691_100reads_finalAnn	Male	Mid-infection	209	57219	342	0.00693374	0.00597704
P2RY8	SRR18302691_100reads_finalAnn	Male	Mid-infection	110	18830	169	0.00963459	0.00897504
PDZD4	SRR18302691_100reads_finalAnn	Male	Mid-infection	2	211	3	0.0141535	0.014218
PGK1	SRR18302691_100reads_finalAnn	Male	Mid-infection	210	66271	373	0.00649272	0.0056284
PGRMC1	SRR18302691_100reads_finalAnn	Male	Mid-infection	89	17327	136	0.00857083	0.00784902
PHF8	SRR18302691_100reads_finalAnn	Male	Mid-infection	4	446	7	0.0157563	0.0156951
PHKA2	SRR18302691_100reads_finalAnn	Male	Mid-infection	2	220	4	0.0181833	0.0181818
PIM2	SRR18302691_100reads_finalAnn	Male	Mid-infection	168	51496	299	0.00723632	0.00580628
PLP2	SRR18302691_100reads_finalAnn	Male	Mid-infection	144	74310	300	0.00464155	0.00403714
PQBP1	SRR18302691_100reads_finalAnn	Male	Mid-infection	37	5480	56	0.0103845	0.010219
PRAF2	SRR18302691_100reads_finalAnn	Male	Mid-infection	54	10480	81	0.00833389	0.00772901
PRICKLE3	SRR18302691_100reads_finalAnn	Male	Mid-infection	1	264	1	0.00378788	0.00378788
PRKX	SRR18302691_100reads_finalAnn	Male	Mid-infection	1	104	1	0.00961538	0.00961538
RAP2C	SRR18302691_100reads_finalAnn	Male	Mid-infection	4	417	7	0.0167376	0.0167866
RBBP7	SRR18302691_100reads_finalAnn	Male	Mid-infection	4	426	6	0.0139378	0.0140845
RBM10	SRR18302691_100reads_finalAnn	Male	Mid-infection	70	13022	115	0.00950582	0.00883121
RBM3	SRR18302691_100reads_finalAnn	Male	Mid-infection	145	38535	276	0.00816097	0.00716232
RBMX	SRR18302691_100reads_finalAnn	Male	Mid-infection	47	7066	85	0.0130227	0.0120294
RENBP	SRR18302691_100reads_finalAnn	Male	Mid-infection	41	6381	62	0.0101975	0.00971635
RLIM	SRR18302691_100reads_finalAnn	Male	Mid-infection	4	442	5	0.0115572	0.0113122
RPL10	SRR18302691_100reads_finalAnn	Male	Mid-infection	123	365773	1331	0.0106375	0.00363887
RPL36A	SRR18302691_100reads_finalAnn	Male	Mid-infection	98	280227	526	0.00215939	0.00187705
RPL39	SRR18302691_100reads_finalAnn	Male	Mid-infection	89	204522	378	0.00224181	0.00184821
RPS4X	SRR18302691_100reads_finalAnn	Male	Mid-infection	218	552273	970	0.00180025	0.00175638
RPS6KA3	SRR18302691_100reads_finalAnn	Male	Mid-infection	4	435	7	0.0162224	0.016092
SASH3	SRR18302691_100reads_finalAnn	Male	Mid-infection	317	140636	607	0.00487336	0.00431611
SAT1	SRR18302691_100reads_finalAnn	Male	Mid-infection	296	267256	727	0.00403397	0.00272024
SH2D1A	SRR18302691_100reads_finalAnn	Male	Mid-infection	1	100	1	0.01	0.01
SH3BGRL	SRR18302691_100reads_finalAnn	Male	Mid-infection	128	24326	214	0.00957867	0.00879717
SH3KBP1	SRR18302691_100reads_finalAnn	Male	Mid-infection	221	48473	358	0.0080631	0.00738555
SLC10A3	SRR18302691_100reads_finalAnn	Male	Mid-infection	3	324	5	0.0155884	0.0154321
SLC25A5	SRR18302691_100reads_finalAnn	Male	Mid-infection	100	20524	459	0.018654	0.0223641
SLC25A6	SRR18302691_100reads_finalAnn	Male	Mid-infection	249	261502	628	0.00280763	0.00240151
SMS	SRR18302691_100reads_finalAnn	Male	Mid-infection	2	207	3	0.0143845	0.0144928
SSR4	SRR18302691_100reads_finalAnn	Male	Mid-infection	65	28582	135	0.00574938	0.00472325
STAG2	SRR18302691_100reads_finalAnn	Male	Mid-infection	31	4537	47	0.0107589	0.0103593
TAZ	SRR18302691_100reads_finalAnn	Male	Mid-infection	52	8566	76	0.00973471	0.00887229
TBC1D25	SRR18302691_100reads_finalAnn	Male	Mid-infection	3	334	3	0.00899183	0.00898204
TBL1X	SRR18302691_100reads_finalAnn	Male	Mid-infection	110	20113	192	0.0101715	0.00954606
TFE3	SRR18302691_100reads_finalAnn	Male	Mid-infection	253	64597	414	0.00693062	0.00640897
TIMM17B	SRR18302691_100reads_finalAnn	Male	Mid-infection	23	3539	31	0.00957967	0.00875954
TIMP1	SRR18302691_100reads_finalAnn	Male	Mid-infection	108	43506	482	0.014627	0.0110789
TLR8	SRR18302691_100reads_finalAnn	Male	Mid-infection	24	2595	41	0.0160234	0.0157996
TMEM164	SRR18302691_100reads_finalAnn	Male	Mid-infection	151	29237	234	0.00891645	0.00800356
TMSB4X	SRR18302691_100reads_finalAnn	Male	Mid-infection	156	334772	798	0.0118171	0.00238371
TSC22D3	SRR18302691_100reads_finalAnn	Male	Mid-infection	453	419097	1067	0.00288929	0.00254595
TSPYL2	SRR18302691_100reads_finalAnn	Male	Mid-infection	32	3817	53	0.0140484	0.0138853
UBA1	SRR18302691_100reads_finalAnn	Male	Mid-infection	265	85391	433	0.00609711	0.00507079
UBE2A	SRR18302691_100reads_finalAnn	Male	Mid-infection	4	610	5	0.00801333	0.00819672
UBL4A	SRR18302691_100reads_finalAnn	Male	Mid-infection	14	1868	25	0.0143085	0.0133833
UBQLN2	SRR18302691_100reads_finalAnn	Male	Mid-infection	11	1172	14	0.0119345	0.0119454
USP11	SRR18302691_100reads_finalAnn	Male	Mid-infection	12	1436	14	0.00985124	0.0097493
USP9X	SRR18302691_100reads_finalAnn	Male	Mid-infection	13	1456	18	0.012524	0.0123626
UXT	SRR18302691_100reads_finalAnn	Male	Mid-infection	27	6127	60	0.0106717	0.00979272
VBP1	SRR18302691_100reads_finalAnn	Male	Mid-infection	1	100	3	0.03	0.03
VMA21	SRR18302691_100reads_finalAnn	Male	Mid-infection	3	339	5	0.0146621	0.0147493
VSIG4	SRR18302691_100reads_finalAnn	Male	Mid-infection	9	1923	17	0.0120669	0.00884035
WAS	SRR18302691_100reads_finalAnn	Male	Mid-infection	366	357036	894	0.00337145	0.00250395
WDR13	SRR18302691_100reads_finalAnn	Male	Mid-infection	36	5197	245	0.0389316	0.0471426
WDR45	SRR18302691_100reads_finalAnn	Male	Mid-infection	33	5122	47	0.0091749	0.0091761
WWC3	SRR18302691_100reads_finalAnn	Male	Mid-infection	75	12260	116	0.0105263	0.00946166
ZNF185	SRR18302691_100reads_finalAnn	Male	Mid-infection	5	612	10	0.0165364	0.0163399
ZRSR2	SRR18302691_100reads_finalAnn	Male	Mid-infection	3	306	5	0.0163449	0.0163399
ACSL4	SRR18302692_100reads_finalAnn	Male	Mid-infection	3	322	6	0.0177124	0.0186335
AKAP17A	SRR18302692_100reads_finalAnn	Male	Mid-infection	183	33257	293	0.00962083	0.00881018
ALAS2	SRR18302692_100reads_finalAnn	Male	Mid-infection	121	26726	189	0.00812454	0.00707177
AP1S2	SRR18302692_100reads_finalAnn	Male	Mid-infection	33	5316	48	0.00985278	0.00902935
ARAF	SRR18302692_100reads_finalAnn	Male	Mid-infection	102	18508	160	0.00954555	0.00864491
ARHGAP4	SRR18302692_100reads_finalAnn	Male	Mid-infection	413	275058	1475	0.00614974	0.00536251
ARHGEF6	SRR18302692_100reads_finalAnn	Male	Mid-infection	25	3524	33	0.0097443	0.00936436
ASMTL	SRR18302692_100reads_finalAnn	Male	Mid-infection	13	1481	16	0.0110843	0.0108035
ATP6AP1	SRR18302692_100reads_finalAnn	Male	Mid-infection	116	22503	352	0.0172715	0.0156424
ATP6AP2	SRR18302692_100reads_finalAnn	Male	Mid-infection	30	3509	42	0.0121832	0.0119692
BCAP31	SRR18302692_100reads_finalAnn	Male	Mid-infection	108	32224	176	0.00619015	0.00546177
BTK	SRR18302692_100reads_finalAnn	Male	Mid-infection	42	5284	60	0.0116268	0.011355
CD99	SRR18302692_100reads_finalAnn	Male	Mid-infection	174	106037	369	0.00376468	0.00347992
CDK16	SRR18302692_100reads_finalAnn	Male	Mid-infection	5	684	7	0.0104728	0.0102339
CFP	SRR18302692_100reads_finalAnn	Male	Mid-infection	211	123251	423	0.00391434	0.00343202
COX7B	SRR18302692_100reads_finalAnn	Male	Mid-infection	49	13284	88	0.0073644	0.00662451
CSF2RA	SRR18302692_100reads_finalAnn	Male	Mid-infection	45	6006	69	0.0123743	0.0114885
CXCR3	SRR18302692_100reads_finalAnn	Male	Mid-infection	13	1491	19	0.0127588	0.0127431
CYBB	SRR18302692_100reads_finalAnn	Male	Mid-infection	244	45688	382	0.0092918	0.00836106
DDX3X	SRR18302692_100reads_finalAnn	Male	Mid-infection	167	28697	271	0.0103084	0.0094435
DNASE1L1	SRR18302692_100reads_finalAnn	Male	Mid-infection	9	951	23	0.024527	0.0241851
DOCK11	SRR18302692_100reads_finalAnn	Male	Mid-infection	13	1608	21	0.0134076	0.0130597
EIF2S3	SRR18302692_100reads_finalAnn	Male	Mid-infection	130	24986	219	0.00998131	0.00876491
ELF4	SRR18302692_100reads_finalAnn	Male	Mid-infection	98	15539	157	0.01051	0.0101036
EMD	SRR18302692_100reads_finalAnn	Male	Mid-infection	25	4315	44	0.0105022	0.010197
F8A1	SRR18302692_100reads_finalAnn	Male	Mid-infection	4	515	7	0.013972	0.0135922
FAM127A	SRR18302692_100reads_finalAnn	Male	Mid-infection	12	1463	16	0.0113569	0.0109364
FAM3A	SRR18302692_100reads_finalAnn	Male	Mid-infection	20	2368	34	0.0148904	0.0143581
FAM50A	SRR18302692_100reads_finalAnn	Male	Mid-infection	50	7470	82	0.0120229	0.0109772
FAM58A	SRR18302692_100reads_finalAnn	Male	Mid-infection	1	101	2	0.019802	0.019802
FLNA	SRR18302692_100reads_finalAnn	Male	Mid-infection	1377	1113786	3202	0.00442773	0.00287488
FOXO4	SRR18302692_100reads_finalAnn	Male	Mid-infection	14	1659	26	0.0165552	0.0156721
FUNDC2	SRR18302692_100reads_finalAnn	Male	Mid-infection	41	5994	66	0.0111872	0.011011
G6PD	SRR18302692_100reads_finalAnn	Male	Mid-infection	222	74088	413	0.00596188	0.00557445
GAB3	SRR18302692_100reads_finalAnn	Male	Mid-infection	12	1561	21	0.013551	0.0134529
GDI1	SRR18302692_100reads_finalAnn	Male	Mid-infection	270	89467	485	0.00630147	0.00542099
GLA	SRR18302692_100reads_finalAnn	Male	Mid-infection	3	357	3	0.0084753	0.00840336
GRIPAP1	SRR18302692_100reads_finalAnn	Male	Mid-infection	48	6307	71	0.0114339	0.0112573
GTPBP6	SRR18302692_100reads_finalAnn	Male	Mid-infection	26	3422	38	0.0115824	0.0111046
HCFC1	SRR18302692_100reads_finalAnn	Male	Mid-infection	23	2825	43	0.015939	0.0152212
HDAC6	SRR18302692_100reads_finalAnn	Male	Mid-infection	3	344	5	0.0146179	0.0145349
HNRNPH2	SRR18302692_100reads_finalAnn	Male	Mid-infection	49	7194	76	0.0108903	0.0105644
HSD17B10	SRR18302692_100reads_finalAnn	Male	Mid-infection	11	1200	16	0.0132981	0.0133333
HUWE1	SRR18302692_100reads_finalAnn	Male	Mid-infection	78	11275	124	0.0116461	0.0109978
IDH3G	SRR18302692_100reads_finalAnn	Male	Mid-infection	45	6812	75	0.011726	0.01101
IDS	SRR18302692_100reads_finalAnn	Male	Mid-infection	255	50147	398	0.00882983	0.00793667
IGBP1	SRR18302692_100reads_finalAnn	Male	Mid-infection	26	3680	45	0.0127635	0.0122283
IKBKG	SRR18302692_100reads_finalAnn	Male	Mid-infection	10	1143	13	0.0114604	0.0113736
IL13RA1	SRR18302692_100reads_finalAnn	Male	Mid-infection	149	26331	232	0.00981727	0.00881091
IL2RG	SRR18302692_100reads_finalAnn	Male	Mid-infection	274	181937	606	0.00377952	0.00333082
IRAK1	SRR18302692_100reads_finalAnn	Male	Mid-infection	80	10854	249	0.025606	0.0229409
ITM2A	SRR18302692_100reads_finalAnn	Male	Mid-infection	5	730	9	0.0124415	0.0123288
KDM5C	SRR18302692_100reads_finalAnn	Male	Mid-infection	27	4145	42	0.0111609	0.0101327
L1CAM	SRR18302692_100reads_finalAnn	Male	Mid-infection	5	649	8	0.0123053	0.0123267
LAGE3	SRR18302692_100reads_finalAnn	Male	Mid-infection	1	103	2	0.0194175	0.0194175
LAMP2	SRR18302692_100reads_finalAnn	Male	Mid-infection	89	12672	158	0.0134013	0.0124684
MAGED2	SRR18302692_100reads_finalAnn	Male	Mid-infection	19	2399	28	0.0120552	0.0116715
MBNL3	SRR18302692_100reads_finalAnn	Male	Mid-infection	5	552	7	0.0126357	0.0126812
MECP2	SRR18302692_100reads_finalAnn	Male	Mid-infection	38	4735	61	0.0133283	0.0128828
MED12	SRR18302692_100reads_finalAnn	Male	Mid-infection	14	1562	24	0.0155778	0.0153649
MID1IP1	SRR18302692_100reads_finalAnn	Male	Mid-infection	87	19438	144	0.00835483	0.00740817
MORF4L2	SRR18302692_100reads_finalAnn	Male	Mid-infection	2	208	4	0.0192325	0.0192308
MPP1	SRR18302692_100reads_finalAnn	Male	Mid-infection	176	36191	274	0.00796524	0.00757094
MSL3	SRR18302692_100reads_finalAnn	Male	Mid-infection	30	4728	59	0.0129759	0.0124788
MSN	SRR18302692_100reads_finalAnn	Male	Mid-infection	877	755444	1996	0.0030738	0.00264215
NAA10	SRR18302692_100reads_finalAnn	Male	Mid-infection	36	4968	50	0.0103637	0.0100644
NDUFA1	SRR18302692_100reads_finalAnn	Male	Mid-infection	51	31715	118	0.00510874	0.00372064
NDUFB11	SRR18302692_100reads_finalAnn	Male	Mid-infection	29	6646	51	0.00836851	0.00767379
NHSL2	SRR18302692_100reads_finalAnn	Male	Mid-infection	1	103	2	0.0194175	0.0194175
NONO	SRR18302692_100reads_finalAnn	Male	Mid-infection	199	53461	343	0.00795908	0.00641589
OFD1	SRR18302692_100reads_finalAnn	Male	Mid-infection	1	113	1	0.00884956	0.00884956
OGT	SRR18302692_100reads_finalAnn	Male	Mid-infection	259	49753	415	0.00917229	0.00834121
OTUD5	SRR18302692_100reads_finalAnn	Male	Mid-infection	150	32506	258	0.00842275	0.007937
P2RY8	SRR18302692_100reads_finalAnn	Male	Mid-infection	98	16668	164	0.0109603	0.00983921
PDHA1	SRR18302692_100reads_finalAnn	Male	Mid-infection	3	344	6	0.0174301	0.0174419
PGK1	SRR18302692_100reads_finalAnn	Male	Mid-infection	221	78195	415	0.00619203	0.00530724
PGRMC1	SRR18302692_100reads_finalAnn	Male	Mid-infection	88	15916	132	0.00894703	0.00829354
PHF8	SRR18302692_100reads_finalAnn	Male	Mid-infection	2	246	4	0.0162612	0.0162602
PIM2	SRR18302692_100reads_finalAnn	Male	Mid-infection	135	31942	223	0.00839423	0.0069814
PLP2	SRR18302692_100reads_finalAnn	Male	Mid-infection	116	52493	226	0.00507275	0.00430534
PQBP1	SRR18302692_100reads_finalAnn	Male	Mid-infection	30	4792	44	0.00960577	0.00918197
PRAF2	SRR18302692_100reads_finalAnn	Male	Mid-infection	35	5012	64	0.0133988	0.0127694
PRICKLE3	SRR18302692_100reads_finalAnn	Male	Mid-infection	2	511	3	0.00620645	0.00587084
RBM10	SRR18302692_100reads_finalAnn	Male	Mid-infection	52	7649	77	0.0107728	0.0100667
RBM3	SRR18302692_100reads_finalAnn	Male	Mid-infection	168	56114	310	0.00674489	0.00552447
RBMX	SRR18302692_100reads_finalAnn	Male	Mid-infection	35	5456	56	0.0113428	0.0102639
RENBP	SRR18302692_100reads_finalAnn	Male	Mid-infection	25	3679	36	0.0100332	0.00978527
RPL10	SRR18302692_100reads_finalAnn	Male	Mid-infection	155	457182	1423	0.00865864	0.00311255
RPL36A	SRR18302692_100reads_finalAnn	Male	Mid-infection	105	308057	473	0.00180029	0.00153543
RPL39	SRR18302692_100reads_finalAnn	Male	Mid-infection	92	220561	405	0.00228008	0.00183623
RPS4X	SRR18302692_100reads_finalAnn	Male	Mid-infection	231	561605	1067	0.00195251	0.00189991
RPS6KA3	SRR18302692_100reads_finalAnn	Male	Mid-infection	7	846	12	0.0142674	0.0141844
SASH3	SRR18302692_100reads_finalAnn	Male	Mid-infection	332	133978	591	0.00496829	0.00441117
SAT1	SRR18302692_100reads_finalAnn	Male	Mid-infection	261	177014	611	0.00471403	0.0034517
SH3BGRL	SRR18302692_100reads_finalAnn	Male	Mid-infection	148	29993	223	0.00838305	0.00743507
SH3KBP1	SRR18302692_100reads_finalAnn	Male	Mid-infection	180	33281	272	0.0088018	0.00817283
SLC10A3	SRR18302692_100reads_finalAnn	Male	Mid-infection	10	1203	13	0.0109652	0.0108063
SLC25A5	SRR18302692_100reads_finalAnn	Male	Mid-infection	83	17027	439	0.0203887	0.0257826
SLC25A6	SRR18302692_100reads_finalAnn	Male	Mid-infection	253	269413	619	0.0028859	0.00229759
SLC38A5	SRR18302692_100reads_finalAnn	Male	Mid-infection	3	302	5	0.0165359	0.0165563
SMS	SRR18302692_100reads_finalAnn	Male	Mid-infection	8	932	15	0.0162775	0.0160944
SSR4	SRR18302692_100reads_finalAnn	Male	Mid-infection	53	20885	101	0.005928	0.00483601
STAG2	SRR18302692_100reads_finalAnn	Male	Mid-infection	8	866	19	0.0216644	0.02194
TAZ	SRR18302692_100reads_finalAnn	Male	Mid-infection	49	7412	81	0.0120606	0.0109282
TBL1X	SRR18302692_100reads_finalAnn	Male	Mid-infection	97	16199	160	0.0110541	0.00987715
TFE3	SRR18302692_100reads_finalAnn	Male	Mid-infection	217	42305	339	0.00875631	0.00801324
TIMM17B	SRR18302692_100reads_finalAnn	Male	Mid-infection	18	2703	23	0.00918169	0.00850906
TIMP1	SRR18302692_100reads_finalAnn	Male	Mid-infection	94	34946	388	0.0164772	0.0111028
TLR8	SRR18302692_100reads_finalAnn	Male	Mid-infection	18	2439	33	0.014101	0.0135301
TMEM164	SRR18302692_100reads_finalAnn	Male	Mid-infection	131	23145	204	0.00964087	0.008814
TMSB4X	SRR18302692_100reads_finalAnn	Male	Mid-infection	162	354079	782	0.0109215	0.00220855
TSC22D3	SRR18302692_100reads_finalAnn	Male	Mid-infection	397	284066	847	0.0033779	0.0029817
TSPYL2	SRR18302692_100reads_finalAnn	Male	Mid-infection	12	1679	17	0.0104573	0.0101251
TSR2	SRR18302692_100reads_finalAnn	Male	Mid-infection	5	550	6	0.010744	0.0109091
UBA1	SRR18302692_100reads_finalAnn	Male	Mid-infection	254	68611	437	0.00723761	0.00636924
UBE2A	SRR18302692_100reads_finalAnn	Male	Mid-infection	8	1188	14	0.0122244	0.0117845
UBL4A	SRR18302692_100reads_finalAnn	Male	Mid-infection	4	429	6	0.0140741	0.013986
USP11	SRR18302692_100reads_finalAnn	Male	Mid-infection	1	101	1	0.00990099	0.00990099
USP9X	SRR18302692_100reads_finalAnn	Male	Mid-infection	17	2607	27	0.010424	0.0103567
UXT	SRR18302692_100reads_finalAnn	Male	Mid-infection	29	5236	44	0.0093663	0.00840336
VSIG4	SRR18302692_100reads_finalAnn	Male	Mid-infection	15	3748	38	0.0111949	0.0101387
WAS	SRR18302692_100reads_finalAnn	Male	Mid-infection	320	263797	741	0.00363496	0.00280898
WDR13	SRR18302692_100reads_finalAnn	Male	Mid-infection	30	3901	241	0.0467524	0.061779
WDR45	SRR18302692_100reads_finalAnn	Male	Mid-infection	35	5913	60	0.0105295	0.0101471
WWC3	SRR18302692_100reads_finalAnn	Male	Mid-infection	31	4154	48	0.0121382	0.0115551
ZBED1	SRR18302692_100reads_finalAnn	Male	Mid-infection	5	640	67	0.112449	0.104688
ZNF185	SRR18302692_100reads_finalAnn	Male	Mid-infection	9	1201	13	0.0108557	0.0108243
ACOT9	SRR18302695_100reads_finalAnn	Male	Mid-infection	17	1839	129	0.0741814	0.0701468
ACSL4	SRR18302695_100reads_finalAnn	Male	Mid-infection	17	2315	29	0.0131623	0.012527
AKAP17A	SRR18302695_100reads_finalAnn	Male	Mid-infection	202	41344	299	0.00798899	0.007232
ALAS2	SRR18302695_100reads_finalAnn	Male	Mid-infection	22	2666	30	0.0113545	0.0112528
AP1S2	SRR18302695_100reads_finalAnn	Male	Mid-infection	123	21895	203	0.00972748	0.00927152
ARAF	SRR18302695_100reads_finalAnn	Male	Mid-infection	123	24762	169	0.0075563	0.00682497
ARHGAP4	SRR18302695_100reads_finalAnn	Male	Mid-infection	457	309502	907	0.00359597	0.00293051
ARHGEF6	SRR18302695_100reads_finalAnn	Male	Mid-infection	56	7977	75	0.0099175	0.00940203
ASMTL	SRR18302695_100reads_finalAnn	Male	Mid-infection	1	120	2	0.0166667	0.0166667
ATP6AP1	SRR18302695_100reads_finalAnn	Male	Mid-infection	122	22073	323	0.0169576	0.0146333
ATP6AP2	SRR18302695_100reads_finalAnn	Male	Mid-infection	72	10487	389	0.0392634	0.0370935
BCAP31	SRR18302695_100reads_finalAnn	Male	Mid-infection	104	27508	191	0.00773011	0.00694343
BTK	SRR18302695_100reads_finalAnn	Male	Mid-infection	56	7786	93	0.0128704	0.0119445
CD99	SRR18302695_100reads_finalAnn	Male	Mid-infection	167	90347	315	0.003693	0.00348656
CDK16	SRR18302695_100reads_finalAnn	Male	Mid-infection	13	1700	25	0.0150798	0.0147059
CFP	SRR18302695_100reads_finalAnn	Male	Mid-infection	191	87780	341	0.0045513	0.00388471
COX7B	SRR18302695_100reads_finalAnn	Male	Mid-infection	64	19423	116	0.00704578	0.0059723
CSF2RA	SRR18302695_100reads_finalAnn	Male	Mid-infection	36	4240	59	0.0140637	0.0139151
CXCR3	SRR18302695_100reads_finalAnn	Male	Mid-infection	3	315	5	0.0161913	0.015873
CXorf21	SRR18302695_100reads_finalAnn	Male	Mid-infection	2	214	2	0.00938596	0.00934579
CYBB	SRR18302695_100reads_finalAnn	Male	Mid-infection	618	202444	1338	0.00752808	0.00660924
DDX3X	SRR18302695_100reads_finalAnn	Male	Mid-infection	317	64475	503	0.00890825	0.00780147
DHRSX	SRR18302695_100reads_finalAnn	Male	Mid-infection	1	114	2	0.0175439	0.0175439
DNASE1L1	SRR18302695_100reads_finalAnn	Male	Mid-infection	4	525	5	0.00948659	0.00952381
DOCK11	SRR18302695_100reads_finalAnn	Male	Mid-infection	57	7829	97	0.0124763	0.0123898
EBP	SRR18302695_100reads_finalAnn	Male	Mid-infection	6	707	13	0.0194281	0.0183876
EIF2S3	SRR18302695_100reads_finalAnn	Male	Mid-infection	123	23700	213	0.0102662	0.00898734
ELF4	SRR18302695_100reads_finalAnn	Male	Mid-infection	234	44431	360	0.008597	0.00810245
EMD	SRR18302695_100reads_finalAnn	Male	Mid-infection	33	4685	47	0.0101458	0.010032
F8A1	SRR18302695_100reads_finalAnn	Male	Mid-infection	8	1276	13	0.0105707	0.0101881
FAM127A	SRR18302695_100reads_finalAnn	Male	Mid-infection	2	207	3	0.0143458	0.0144928
FAM127B	SRR18302695_100reads_finalAnn	Male	Mid-infection	1	105	1	0.00952381	0.00952381
FAM3A	SRR18302695_100reads_finalAnn	Male	Mid-infection	8	850	14	0.0166637	0.0164706
FAM50A	SRR18302695_100reads_finalAnn	Male	Mid-infection	35	5125	52	0.010834	0.0101463
FLNA	SRR18302695_100reads_finalAnn	Male	Mid-infection	1431	1190150	3312	0.00351457	0.00278284
FMR1	SRR18302695_100reads_finalAnn	Male	Mid-infection	4	433	6	0.0138684	0.0138568
FOXO4	SRR18302695_100reads_finalAnn	Male	Mid-infection	17	2010	28	0.0142213	0.0139303
FTSJ1	SRR18302695_100reads_finalAnn	Male	Mid-infection	4	415	7	0.0169823	0.0168675
FUNDC2	SRR18302695_100reads_finalAnn	Male	Mid-infection	13	1590	18	0.0112806	0.0113208
G6PD	SRR18302695_100reads_finalAnn	Male	Mid-infection	177	41228	284	0.0074312	0.00688852
GAB3	SRR18302695_100reads_finalAnn	Male	Mid-infection	7	780	10	0.0129964	0.0128205
GDI1	SRR18302695_100reads_finalAnn	Male	Mid-infection	250	82100	399	0.00563133	0.00485993
GK	SRR18302695_100reads_finalAnn	Male	Mid-infection	79	13150	128	0.0108503	0.00973384
GPKOW	SRR18302695_100reads_finalAnn	Male	Mid-infection	2	202	4	0.019802	0.019802
GRIPAP1	SRR18302695_100reads_finalAnn	Male	Mid-infection	85	14190	150	0.011187	0.0105708
GTPBP6	SRR18302695_100reads_finalAnn	Male	Mid-infection	33	4808	52	0.0110766	0.0108153
HCFC1	SRR18302695_100reads_finalAnn	Male	Mid-infection	61	7834	94	0.0121446	0.011999
HDAC6	SRR18302695_100reads_finalAnn	Male	Mid-infection	5	589	8	0.0132972	0.0135823
HNRNPH2	SRR18302695_100reads_finalAnn	Male	Mid-infection	91	14269	147	0.0111735	0.0103021
HSD17B10	SRR18302695_100reads_finalAnn	Male	Mid-infection	6	756	7	0.0092527	0.00925926
HUWE1	SRR18302695_100reads_finalAnn	Male	Mid-infection	75	10514	114	0.0110155	0.0108427
IDH3G	SRR18302695_100reads_finalAnn	Male	Mid-infection	66	10805	106	0.0101586	0.00981027
IDS	SRR18302695_100reads_finalAnn	Male	Mid-infection	214	35713	323	0.00974805	0.00904433
IGBP1	SRR18302695_100reads_finalAnn	Male	Mid-infection	47	6852	81	0.0126959	0.0118214
IKBKG	SRR18302695_100reads_finalAnn	Male	Mid-infection	11	1200	17	0.0142929	0.0141667
IL13RA1	SRR18302695_100reads_finalAnn	Male	Mid-infection	91	13637	141	0.0111789	0.0103395
IL2RG	SRR18302695_100reads_finalAnn	Male	Mid-infection	318	267721	721	0.00315068	0.0026931
IRAK1	SRR18302695_100reads_finalAnn	Male	Mid-infection	69	8735	107	0.0125354	0.0122496
ITM2A	SRR18302695_100reads_finalAnn	Male	Mid-infection	2	259	4	0.0155355	0.015444
JPX	SRR18302695_100reads_finalAnn	Male	Mid-infection	2	239	2	0.00839303	0.0083682
KDM5C	SRR18302695_100reads_finalAnn	Male	Mid-infection	41	5480	70	0.0135654	0.0127737
L1CAM	SRR18302695_100reads_finalAnn	Male	Mid-infection	10	1313	16	0.012444	0.0121858
LAMP2	SRR18302695_100reads_finalAnn	Male	Mid-infection	113	17516	198	0.0115955	0.011304
MAGED2	SRR18302695_100reads_finalAnn	Male	Mid-infection	18	2518	25	0.0100921	0.00992851
MBNL3	SRR18302695_100reads_finalAnn	Male	Mid-infection	25	4153	34	0.00833977	0.00818685
MCTS1	SRR18302695_100reads_finalAnn	Male	Mid-infection	3	312	3	0.00962488	0.00961538
MECP2	SRR18302695_100reads_finalAnn	Male	Mid-infection	10	1420	14	0.0101693	0.00985915
MED12	SRR18302695_100reads_finalAnn	Male	Mid-infection	52	6528	77	0.0119852	0.0117953
MID1IP1	SRR18302695_100reads_finalAnn	Male	Mid-infection	74	15345	121	0.00855355	0.0078853
MORF4L2	SRR18302695_100reads_finalAnn	Male	Mid-infection	1	102	1	0.00980392	0.00980392
MPP1	SRR18302695_100reads_finalAnn	Male	Mid-infection	114	19321	187	0.0101809	0.00967859
MSL3	SRR18302695_100reads_finalAnn	Male	Mid-infection	76	15022	131	0.0100884	0.00872054
MSN	SRR18302695_100reads_finalAnn	Male	Mid-infection	874	672893	2399	0.00422156	0.0035652
NAA10	SRR18302695_100reads_finalAnn	Male	Mid-infection	28	3576	44	0.0129254	0.0123043
NDUFA1	SRR18302695_100reads_finalAnn	Male	Mid-infection	43	22360	89	0.00496255	0.00398032
NDUFB11	SRR18302695_100reads_finalAnn	Male	Mid-infection	41	10724	61	0.00625535	0.00568818
NGFRAP1	SRR18302695_100reads_finalAnn	Male	Mid-infection	5	539	10	0.0187219	0.0185529
NONO	SRR18302695_100reads_finalAnn	Male	Mid-infection	231	67549	366	0.00673274	0.00541829
OFD1	SRR18302695_100reads_finalAnn	Male	Mid-infection	1	104	2	0.0192308	0.0192308
OGT	SRR18302695_100reads_finalAnn	Male	Mid-infection	506	128350	808	0.00750809	0.00629529
OTUD5	SRR18302695_100reads_finalAnn	Male	Mid-infection	202	49960	311	0.00693451	0.00622498
P2RY8	SRR18302695_100reads_finalAnn	Male	Mid-infection	94	14337	162	0.0121001	0.0112994
PGK1	SRR18302695_100reads_finalAnn	Male	Mid-infection	240	79754	397	0.00587189	0.00497781
PGRMC1	SRR18302695_100reads_finalAnn	Male	Mid-infection	92	18449	146	0.00820556	0.00791371
PHF8	SRR18302695_100reads_finalAnn	Male	Mid-infection	3	321	3	0.00936535	0.00934579
PIM2	SRR18302695_100reads_finalAnn	Male	Mid-infection	278	105426	463	0.00530551	0.00439171
PLP2	SRR18302695_100reads_finalAnn	Male	Mid-infection	138	63349	272	0.004562	0.00429367
PQBP1	SRR18302695_100reads_finalAnn	Male	Mid-infection	32	4533	52	0.0116622	0.0114714
PRAF2	SRR18302695_100reads_finalAnn	Male	Mid-infection	41	5909	60	0.0103945	0.010154
PRICKLE3	SRR18302695_100reads_finalAnn	Male	Mid-infection	2	484	3	0.00602871	0.00619835
RAP2C	SRR18302695_100reads_finalAnn	Male	Mid-infection	1	103	2	0.0194175	0.0194175
RBBP7	SRR18302695_100reads_finalAnn	Male	Mid-infection	14	1457	21	0.0143629	0.0144132
RBM10	SRR18302695_100reads_finalAnn	Male	Mid-infection	59	8658	95	0.0116529	0.0109725
RBM3	SRR18302695_100reads_finalAnn	Male	Mid-infection	164	40557	278	0.00778767	0.00685455
RBMX	SRR18302695_100reads_finalAnn	Male	Mid-infection	60	9535	105	0.0116941	0.0110121
RPL10	SRR18302695_100reads_finalAnn	Male	Mid-infection	139	396439	1274	0.00951587	0.00321361
RPL36A	SRR18302695_100reads_finalAnn	Male	Mid-infection	91	239467	394	0.00196277	0.00164532
RPL39	SRR18302695_100reads_finalAnn	Male	Mid-infection	102	250299	459	0.0021063	0.00183381
RPS4X	SRR18302695_100reads_finalAnn	Male	Mid-infection	253	548673	997	0.00188837	0.00181711
RPS6KA3	SRR18302695_100reads_finalAnn	Male	Mid-infection	13	1370	18	0.0131511	0.0131387
SASH3	SRR18302695_100reads_finalAnn	Male	Mid-infection	348	156031	946	0.00733772	0.0060629
SAT1	SRR18302695_100reads_finalAnn	Male	Mid-infection	389	577437	1134	0.00262662	0.00196385
SH3BGRL	SRR18302695_100reads_finalAnn	Male	Mid-infection	160	37222	269	0.00810495	0.00722691
SH3KBP1	SRR18302695_100reads_finalAnn	Male	Mid-infection	172	30822	264	0.00950156	0.00856531
SLC25A5	SRR18302695_100reads_finalAnn	Male	Mid-infection	102	24319	495	0.0167775	0.0203545
SLC25A6	SRR18302695_100reads_finalAnn	Male	Mid-infection	232	190463	889	0.00523579	0.00466757
SMS	SRR18302695_100reads_finalAnn	Male	Mid-infection	2	211	3	0.0145045	0.014218
SSR4	SRR18302695_100reads_finalAnn	Male	Mid-infection	68	27090	131	0.00542832	0.00483573
STAG2	SRR18302695_100reads_finalAnn	Male	Mid-infection	31	4165	52	0.0125583	0.012485
TAZ	SRR18302695_100reads_finalAnn	Male	Mid-infection	57	8821	103	0.0120897	0.0116767
TBL1X	SRR18302695_100reads_finalAnn	Male	Mid-infection	43	6288	183	0.0337954	0.0291031
TFE3	SRR18302695_100reads_finalAnn	Male	Mid-infection	197	39694	303	0.0082168	0.0076334
TIMM17B	SRR18302695_100reads_finalAnn	Male	Mid-infection	27	4336	37	0.00889832	0.00853321
TIMP1	SRR18302695_100reads_finalAnn	Male	Mid-infection	106	50937	182	0.00440219	0.00357304
TLR8	SRR18302695_100reads_finalAnn	Male	Mid-infection	98	14163	283	0.0215952	0.0199816
TMEM164	SRR18302695_100reads_finalAnn	Male	Mid-infection	22	2725	34	0.0128848	0.0124771
TMSB4X	SRR18302695_100reads_finalAnn	Male	Mid-infection	169	395595	756	0.00456918	0.00191105
TSC22D3	SRR18302695_100reads_finalAnn	Male	Mid-infection	290	141153	545	0.00420982	0.00386106
TSPYL2	SRR18302695_100reads_finalAnn	Male	Mid-infection	36	4460	56	0.0130613	0.0125561
UBA1	SRR18302695_100reads_finalAnn	Male	Mid-infection	286	89803	462	0.00597179	0.00514459
UBE2A	SRR18302695_100reads_finalAnn	Male	Mid-infection	16	1935	27	0.013919	0.0139535
UBL4A	SRR18302695_100reads_finalAnn	Male	Mid-infection	1	103	2	0.0194175	0.0194175
UBQLN2	SRR18302695_100reads_finalAnn	Male	Mid-infection	24	3051	27	0.00905484	0.00884956
USP11	SRR18302695_100reads_finalAnn	Male	Mid-infection	1	120	2	0.0166667	0.0166667
USP9X	SRR18302695_100reads_finalAnn	Male	Mid-infection	13	2240	23	0.0103278	0.0102679
UXT	SRR18302695_100reads_finalAnn	Male	Mid-infection	40	9362	74	0.00952873	0.00790429
VBP1	SRR18302695_100reads_finalAnn	Male	Mid-infection	4	469	7	0.0149851	0.0149254
VMA21	SRR18302695_100reads_finalAnn	Male	Mid-infection	1	103	2	0.0194175	0.0194175
VSIG4	SRR18302695_100reads_finalAnn	Male	Mid-infection	14	2326	27	0.0131986	0.0116079
WAS	SRR18302695_100reads_finalAnn	Male	Mid-infection	350	317915	781	0.00347363	0.00245663
WDR13	SRR18302695_100reads_finalAnn	Male	Mid-infection	20	2732	177	0.0625997	0.0647877
WDR45	SRR18302695_100reads_finalAnn	Male	Mid-infection	26	4167	44	0.0107929	0.0105592
WWC3	SRR18302695_100reads_finalAnn	Male	Mid-infection	40	5716	67	0.0123985	0.0117215
XIAP	SRR18302695_100reads_finalAnn	Male	Mid-infection	2	207	20	0.0970407	0.0966184
ZBED1	SRR18302695_100reads_finalAnn	Male	Mid-infection	1	101	1	0.00990099	0.00990099
ZNF185	SRR18302695_100reads_finalAnn	Male	Mid-infection	13	1559	20	0.0128259	0.0128287
ZRSR2	SRR18302695_100reads_finalAnn	Male	Mid-infection	8	967	11	0.0116677	0.0113754
ABCD1	SRR18302706_100reads_finalAnn	Male	Mid-infection	8	1039	12	0.0117108	0.0115496
ACOT9	SRR18302706_100reads_finalAnn	Male	Mid-infection	1	101	1	0.00990099	0.00990099
ACSL4	SRR18302706_100reads_finalAnn	Male	Mid-infection	6	744	8	0.0108134	0.0107527
AIFM1	SRR18302706_100reads_finalAnn	Male	Mid-infection	1	101	2	0.019802	0.019802
AKAP17A	SRR18302706_100reads_finalAnn	Male	Mid-infection	152	33672	259	0.00877059	0.00769185
ALAS2	SRR18302706_100reads_finalAnn	Male	Mid-infection	20	2949	31	0.0112529	0.010512
AP1S2	SRR18302706_100reads_finalAnn	Male	Mid-infection	41	5467	80	0.0154095	0.0146333
ARAF	SRR18302706_100reads_finalAnn	Male	Mid-infection	105	30856	181	0.00734614	0.00586596
ARHGAP4	SRR18302706_100reads_finalAnn	Male	Mid-infection	409	398687	1042	0.00362553	0.00261358
ARHGEF6	SRR18302706_100reads_finalAnn	Male	Mid-infection	30	3898	42	0.011228	0.0107748
ASMTL	SRR18302706_100reads_finalAnn	Male	Mid-infection	24	3608	43	0.0120616	0.011918
ATP6AP1	SRR18302706_100reads_finalAnn	Male	Mid-infection	125	27250	500	0.0161971	0.0183486
ATP6AP2	SRR18302706_100reads_finalAnn	Male	Mid-infection	54	8173	98	0.0128751	0.0119907
BCAP31	SRR18302706_100reads_finalAnn	Male	Mid-infection	138	48867	243	0.00609855	0.00497268
BEX4	SRR18302706_100reads_finalAnn	Male	Mid-infection	4	564	14	0.0237359	0.0248227
BTK	SRR18302706_100reads_finalAnn	Male	Mid-infection	57	10239	83	0.00870812	0.00810626
CCDC22	SRR18302706_100reads_finalAnn	Male	Mid-infection	6	794	13	0.0173901	0.0163728
CD99	SRR18302706_100reads_finalAnn	Male	Mid-infection	173	115698	372	0.00364313	0.00321527
CDK16	SRR18302706_100reads_finalAnn	Male	Mid-infection	14	2098	27	0.0134983	0.0128694
CFP	SRR18302706_100reads_finalAnn	Male	Mid-infection	241	176839	575	0.00430198	0.00325155
COX7B	SRR18302706_100reads_finalAnn	Male	Mid-infection	59	26311	118	0.00489667	0.00448482
CSF2RA	SRR18302706_100reads_finalAnn	Male	Mid-infection	58	9884	125	0.012619	0.0126467
CXCR3	SRR18302706_100reads_finalAnn	Male	Mid-infection	26	3734	43	0.0116945	0.0115158
CXorf21	SRR18302706_100reads_finalAnn	Male	Mid-infection	4	475	5	0.0107317	0.0105263
CXorf65	SRR18302706_100reads_finalAnn	Male	Mid-infection	5	598	9	0.0151064	0.0150502
CYBB	SRR18302706_100reads_finalAnn	Male	Mid-infection	206	60141	376	0.00821675	0.00625197
CYSLTR1	SRR18302706_100reads_finalAnn	Male	Mid-infection	6	626	17	0.0275116	0.0271565
DDX3X	SRR18302706_100reads_finalAnn	Male	Mid-infection	124	25568	208	0.00912901	0.00813517
DKC1	SRR18302706_100reads_finalAnn	Male	Mid-infection	13	1611	19	0.0119735	0.0117939
DNASE1L1	SRR18302706_100reads_finalAnn	Male	Mid-infection	10	1383	20	0.0145	0.0144613
DOCK11	SRR18302706_100reads_finalAnn	Male	Mid-infection	44	6841	68	0.0104319	0.00994007
EBP	SRR18302706_100reads_finalAnn	Male	Mid-infection	9	1316	13	0.0106016	0.00987842
EIF2S3	SRR18302706_100reads_finalAnn	Male	Mid-infection	158	30246	410	0.0168596	0.0135555
ELF4	SRR18302706_100reads_finalAnn	Male	Mid-infection	80	14675	133	0.00996702	0.00906303
EMD	SRR18302706_100reads_finalAnn	Male	Mid-infection	59	12305	97	0.00882944	0.00788297
F8A1	SRR18302706_100reads_finalAnn	Male	Mid-infection	15	2946	27	0.00963515	0.00916497
FAM122B	SRR18302706_100reads_finalAnn	Male	Mid-infection	2	202	3	0.014902	0.0148515
FAM127A	SRR18302706_100reads_finalAnn	Male	Mid-infection	10	1268	20	0.0155954	0.0157729
FAM127B	SRR18302706_100reads_finalAnn	Male	Mid-infection	2	261	5	0.0201004	0.0191571
FAM3A	SRR18302706_100reads_finalAnn	Male	Mid-infection	17	3087	31	0.0100008	0.0100421
FAM50A	SRR18302706_100reads_finalAnn	Male	Mid-infection	100	22604	205	0.0104245	0.00906919
FAM58A	SRR18302706_100reads_finalAnn	Male	Mid-infection	5	875	7	0.00811995	0.008
FLNA	SRR18302706_100reads_finalAnn	Male	Mid-infection	798	671866	2759	0.00767559	0.00410647
FOXO4	SRR18302706_100reads_finalAnn	Male	Mid-infection	12	1337	22	0.0165025	0.0164547
FTSJ1	SRR18302706_100reads_finalAnn	Male	Mid-infection	6	651	9	0.0137725	0.0138249
FTX	SRR18302706_100reads_finalAnn	Male	Mid-infection	55	8535	529	0.0613019	0.0619801
FUNDC2	SRR18302706_100reads_finalAnn	Male	Mid-infection	42	8456	80	0.00970215	0.00946074
G6PD	SRR18302706_100reads_finalAnn	Male	Mid-infection	186	80827	371	0.0060117	0.00459005
GAB3	SRR18302706_100reads_finalAnn	Male	Mid-infection	29	3788	53	0.01478	0.0139916
GDI1	SRR18302706_100reads_finalAnn	Male	Mid-infection	223	95530	548	0.00967339	0.00573642
GK	SRR18302706_100reads_finalAnn	Male	Mid-infection	4	487	10	0.0205769	0.0205339
GPKOW	SRR18302706_100reads_finalAnn	Male	Mid-infection	10	1195	17	0.0141538	0.0142259
GPR174	SRR18302706_100reads_finalAnn	Male	Mid-infection	1	100	4	0.04	0.04
GRIPAP1	SRR18302706_100reads_finalAnn	Male	Mid-infection	84	14003	152	0.0113673	0.0108548
GTPBP6	SRR18302706_100reads_finalAnn	Male	Mid-infection	40	7929	91	0.0119333	0.0114769
HCFC1	SRR18302706_100reads_finalAnn	Male	Mid-infection	43	7046	67	0.00983922	0.00950894
HDAC6	SRR18302706_100reads_finalAnn	Male	Mid-infection	14	1594	29	0.0177084	0.0181932
HNRNPH2	SRR18302706_100reads_finalAnn	Male	Mid-infection	58	8566	91	0.0110992	0.0106234
HSD17B10	SRR18302706_100reads_finalAnn	Male	Mid-infection	29	4620	45	0.0102296	0.00974026
HTATSF1	SRR18302706_100reads_finalAnn	Male	Mid-infection	6	690	9	0.0130368	0.0130435
HUWE1	SRR18302706_100reads_finalAnn	Male	Mid-infection	54	8376	85	0.0106387	0.010148
IDH3G	SRR18302706_100reads_finalAnn	Male	Mid-infection	68	15875	122	0.00817362	0.00768504
IDS	SRR18302706_100reads_finalAnn	Male	Mid-infection	195	38073	352	0.0103655	0.0092454
IGBP1	SRR18302706_100reads_finalAnn	Male	Mid-infection	72	16633	151	0.0107317	0.00907834
IKBKG	SRR18302706_100reads_finalAnn	Male	Mid-infection	5	584	9	0.0153833	0.015411
IL13RA1	SRR18302706_100reads_finalAnn	Male	Mid-infection	44	7474	86	0.011477	0.0115066
IL2RG	SRR18302706_100reads_finalAnn	Male	Mid-infection	295	279581	752	0.00312389	0.00268974
IL3RA	SRR18302706_100reads_finalAnn	Male	Mid-infection	10	1475	19	0.012984	0.0128814
IRAK1	SRR18302706_100reads_finalAnn	Male	Mid-infection	68	11360	133	0.0127563	0.0117077
ITM2A	SRR18302706_100reads_finalAnn	Male	Mid-infection	5	576	7	0.0123699	0.0121528
JPX	SRR18302706_100reads_finalAnn	Male	Mid-infection	3	393	5	0.0128462	0.0127226
KDM5C	SRR18302706_100reads_finalAnn	Male	Mid-infection	25	3534	45	0.0138153	0.0127334
L1CAM	SRR18302706_100reads_finalAnn	Male	Mid-infection	15	2014	24	0.0120443	0.0119166
LAGE3	SRR18302706_100reads_finalAnn	Male	Mid-infection	5	669	6	0.00907786	0.00896861
LAMP2	SRR18302706_100reads_finalAnn	Male	Mid-infection	68	8629	121	0.0142515	0.0140225
LAS1L	SRR18302706_100reads_finalAnn	Male	Mid-infection	3	336	7	0.0208179	0.0208333
MAGED2	SRR18302706_100reads_finalAnn	Male	Mid-infection	15	2205	24	0.0114249	0.0108844
MAGT1	SRR18302706_100reads_finalAnn	Male	Mid-infection	1	114	2	0.0175439	0.0175439
MECP2	SRR18302706_100reads_finalAnn	Male	Mid-infection	62	11501	122	0.0121725	0.0106078
MED12	SRR18302706_100reads_finalAnn	Male	Mid-infection	28	5196	55	0.0123784	0.0105851
MID1IP1	SRR18302706_100reads_finalAnn	Male	Mid-infection	132	35001	218	0.00741747	0.00622839
MORF4L2	SRR18302706_100reads_finalAnn	Male	Mid-infection	12	1366	18	0.0133604	0.0131772
MOSPD2	SRR18302706_100reads_finalAnn	Male	Mid-infection	1	105	4	0.0380952	0.0380952
MPP1	SRR18302706_100reads_finalAnn	Male	Mid-infection	83	15967	126	0.00862583	0.00789128
MSL3	SRR18302706_100reads_finalAnn	Male	Mid-infection	46	8350	76	0.0107074	0.0091018
MSN	SRR18302706_100reads_finalAnn	Male	Mid-infection	599	419538	1308	0.00441106	0.00311772
NAA10	SRR18302706_100reads_finalAnn	Male	Mid-infection	59	16923	99	0.0073683	0.00585003
NDUFA1	SRR18302706_100reads_finalAnn	Male	Mid-infection	61	48694	145	0.00489982	0.00297778
NDUFB11	SRR18302706_100reads_finalAnn	Male	Mid-infection	51	16762	97	0.00591857	0.0057869
NGFRAP1	SRR18302706_100reads_finalAnn	Male	Mid-infection	17	2483	27	0.010899	0.0108739
NONO	SRR18302706_100reads_finalAnn	Male	Mid-infection	206	63305	381	0.00777606	0.00601848
OFD1	SRR18302706_100reads_finalAnn	Male	Mid-infection	23	3175	45	0.014236	0.0141732
OGT	SRR18302706_100reads_finalAnn	Male	Mid-infection	264	74287	516	0.00815037	0.00694603
OTUD5	SRR18302706_100reads_finalAnn	Male	Mid-infection	199	63463	360	0.00709017	0.0056726
P2RY10	SRR18302706_100reads_finalAnn	Male	Mid-infection	26	2920	42	0.0145774	0.0143836
P2RY8	SRR18302706_100reads_finalAnn	Male	Mid-infection	106	21687	272	0.0174281	0.0125421
PBDC1	SRR18302706_100reads_finalAnn	Male	Mid-infection	3	353	5	0.0141255	0.0141643
PDHA1	SRR18302706_100reads_finalAnn	Male	Mid-infection	14	1974	28	0.0150719	0.0141844
PGK1	SRR18302706_100reads_finalAnn	Male	Mid-infection	215	80741	381	0.00563616	0.00471879
PGRMC1	SRR18302706_100reads_finalAnn	Male	Mid-infection	42	6093	70	0.0118609	0.0114886
PHF8	SRR18302706_100reads_finalAnn	Male	Mid-infection	10	1132	16	0.0141098	0.0141343
PHKA2	SRR18302706_100reads_finalAnn	Male	Mid-infection	2	219	4	0.0182835	0.0182648
PIM2	SRR18302706_100reads_finalAnn	Male	Mid-infection	127	36558	274	0.00870011	0.00749494
PIN4	SRR18302706_100reads_finalAnn	Male	Mid-infection	1	100	1	0.01	0.01
PLCXD1	SRR18302706_100reads_finalAnn	Male	Mid-infection	17	2086	32	0.0157891	0.0153404
PLP2	SRR18302706_100reads_finalAnn	Male	Mid-infection	171	102396	344	0.00385219	0.00335951
PLXNA3	SRR18302706_100reads_finalAnn	Male	Mid-infection	2	277	3	0.0107687	0.0108303
PPP2R3B	SRR18302706_100reads_finalAnn	Male	Mid-infection	3	358	5	0.0138559	0.0139665
PQBP1	SRR18302706_100reads_finalAnn	Male	Mid-infection	71	18762	132	0.00750554	0.0070355
PRAF2	SRR18302706_100reads_finalAnn	Male	Mid-infection	49	9042	77	0.00912222	0.00851582
PRICKLE3	SRR18302706_100reads_finalAnn	Male	Mid-infection	3	1344	4	0.00314441	0.00297619
RAP2C	SRR18302706_100reads_finalAnn	Male	Mid-infection	7	897	9	0.00999148	0.0100334
RBBP7	SRR18302706_100reads_finalAnn	Male	Mid-infection	11	1920	18	0.00945328	0.009375
RBM10	SRR18302706_100reads_finalAnn	Male	Mid-infection	94	21225	166	0.00888822	0.00782097
RBM3	SRR18302706_100reads_finalAnn	Male	Mid-infection	155	64963	374	0.00666187	0.00575712
RBMX	SRR18302706_100reads_finalAnn	Male	Mid-infection	63	8744	120	0.0140749	0.0137237
RBMX2	SRR18302706_100reads_finalAnn	Male	Mid-infection	2	233	2	0.00858765	0.00858369
RENBP	SRR18302706_100reads_finalAnn	Male	Mid-infection	60	10884	113	0.0109383	0.0103822
RPL10	SRR18302706_100reads_finalAnn	Male	Mid-infection	112	368517	664	0.00206929	0.00180182
RPL36A	SRR18302706_100reads_finalAnn	Male	Mid-infection	81	301355	516	0.0022364	0.00171227
RPL39	SRR18302706_100reads_finalAnn	Male	Mid-infection	93	280956	445	0.00173437	0.00158388
RPS4X	SRR18302706_100reads_finalAnn	Male	Mid-infection	215	616144	1030	0.00170093	0.00167169
RPS6KA3	SRR18302706_100reads_finalAnn	Male	Mid-infection	2	273	4	0.0146538	0.014652
SASH3	SRR18302706_100reads_finalAnn	Male	Mid-infection	323	151999	617	0.00530217	0.00405924
SAT1	SRR18302706_100reads_finalAnn	Male	Mid-infection	267	269229	745	0.00347013	0.00276716
SH2D1A	SRR18302706_100reads_finalAnn	Male	Mid-infection	20	2267	32	0.0142203	0.0141156
SH3BGRL	SRR18302706_100reads_finalAnn	Male	Mid-infection	125	23100	203	0.0097411	0.00878788
SH3KBP1	SRR18302706_100reads_finalAnn	Male	Mid-infection	138	27982	223	0.00890996	0.00796941
SLC10A3	SRR18302706_100reads_finalAnn	Male	Mid-infection	5	682	12	0.0171583	0.0175953
SLC25A5	SRR18302706_100reads_finalAnn	Male	Mid-infection	138	44795	701	0.0135632	0.0156491
SLC25A6	SRR18302706_100reads_finalAnn	Male	Mid-infection	284	366387	872	0.0026042	0.00238
SLC38A5	SRR18302706_100reads_finalAnn	Male	Mid-infection	13	1763	21	0.0119843	0.0119115
SMS	SRR18302706_100reads_finalAnn	Male	Mid-infection	18	2170	26	0.0124929	0.0119816
SSR4	SRR18302706_100reads_finalAnn	Male	Mid-infection	81	46247	161	0.00393081	0.00348131
STAG2	SRR18302706_100reads_finalAnn	Male	Mid-infection	36	5091	63	0.0130891	0.0123748
TAF1	SRR18302706_100reads_finalAnn	Male	Mid-infection	1	100	2	0.02	0.02
TAZ	SRR18302706_100reads_finalAnn	Male	Mid-infection	71	16070	139	0.0102851	0.00864966
TBC1D25	SRR18302706_100reads_finalAnn	Male	Mid-infection	1	104	1	0.00961538	0.00961538
TBL1X	SRR18302706_100reads_finalAnn	Male	Mid-infection	58	10133	97	0.0108773	0.00957268
TFE3	SRR18302706_100reads_finalAnn	Male	Mid-infection	170	43512	273	0.0075669	0.00627413
TIMM17B	SRR18302706_100reads_finalAnn	Male	Mid-infection	51	8989	233	0.0290839	0.0259206
TIMP1	SRR18302706_100reads_finalAnn	Male	Mid-infection	115	79066	645	0.0123996	0.00815774
TLR8	SRR18302706_100reads_finalAnn	Male	Mid-infection	10	1259	19	0.0163983	0.0150913
TMEM164	SRR18302706_100reads_finalAnn	Male	Mid-infection	24	3997	46	0.0122575	0.0115086
TMSB4X	SRR18302706_100reads_finalAnn	Male	Mid-infection	157	395970	769	0.0107646	0.00194207
TSC22D3	SRR18302706_100reads_finalAnn	Male	Mid-infection	451	459298	1137	0.00299061	0.00247552
TSPYL2	SRR18302706_100reads_finalAnn	Male	Mid-infection	81	15630	126	0.00926333	0.00806142
TSR2	SRR18302706_100reads_finalAnn	Male	Mid-infection	17	2711	27	0.0100964	0.00995942
UBA1	SRR18302706_100reads_finalAnn	Male	Mid-infection	201	95711	383	0.00558142	0.00400163
UBE2A	SRR18302706_100reads_finalAnn	Male	Mid-infection	10	1101	15	0.013699	0.013624
UBL4A	SRR18302706_100reads_finalAnn	Male	Mid-infection	16	2011	24	0.0122023	0.0119344
UBQLN2	SRR18302706_100reads_finalAnn	Male	Mid-infection	2	221	6	0.0268897	0.0271493
USP11	SRR18302706_100reads_finalAnn	Male	Mid-infection	15	1915	22	0.0116179	0.0114883
USP9X	SRR18302706_100reads_finalAnn	Male	Mid-infection	18	2542	33	0.0135376	0.0129819
UXT	SRR18302706_100reads_finalAnn	Male	Mid-infection	40	13060	77	0.00649563	0.00589587
VBP1	SRR18302706_100reads_finalAnn	Male	Mid-infection	14	2709	26	0.00955414	0.00959764
VMA21	SRR18302706_100reads_finalAnn	Male	Mid-infection	1	102	1	0.00980392	0.00980392
VSIG4	SRR18302706_100reads_finalAnn	Male	Mid-infection	13	4063	32	0.00959818	0.00787595
WAS	SRR18302706_100reads_finalAnn	Male	Mid-infection	346	293921	848	0.00409266	0.00288513
WDR13	SRR18302706_100reads_finalAnn	Male	Mid-infection	55	10515	391	0.0279045	0.037185
WDR45	SRR18302706_100reads_finalAnn	Male	Mid-infection	27	4396	45	0.0107314	0.0102366
WWC3	SRR18302706_100reads_finalAnn	Male	Mid-infection	23	3550	31	0.00925429	0.00873239
XIAP	SRR18302706_100reads_finalAnn	Male	Mid-infection	13	1833	95	0.0471944	0.0518276
ZBED1	SRR18302706_100reads_finalAnn	Male	Mid-infection	8	1096	61	0.061139	0.0556569
ZMYM3	SRR18302706_100reads_finalAnn	Male	Mid-infection	2	204	4	0.0196097	0.0196078
ZNF185	SRR18302706_100reads_finalAnn	Male	Mid-infection	3	343	5	0.0141815	0.0145773
ZRSR2	SRR18302706_100reads_finalAnn	Male	Mid-infection	14	2443	31	0.0130295	0.0126893
ABCD1	SRR18302707_100reads_finalAnn	Male	Mid-infection	2	219	3	0.0140191	0.0136986
ACOT9	SRR18302707_100reads_finalAnn	Male	Mid-infection	3	312	5	0.0159457	0.0160256
ACSL4	SRR18302707_100reads_finalAnn	Male	Mid-infection	9	1085	16	0.0152967	0.0147465
AKAP17A	SRR18302707_100reads_finalAnn	Male	Mid-infection	262	65317	452	0.00801216	0.0069201
ALAS2	SRR18302707_100reads_finalAnn	Male	Mid-infection	51	9062	77	0.00925641	0.00849702
AP1S2	SRR18302707_100reads_finalAnn	Male	Mid-infection	47	7195	76	0.0114228	0.0105629
ARAF	SRR18302707_100reads_finalAnn	Male	Mid-infection	125	30559	218	0.00850394	0.00713374
ARHGAP4	SRR18302707_100reads_finalAnn	Male	Mid-infection	443	356029	986	0.00378318	0.00276944
ARHGEF6	SRR18302707_100reads_finalAnn	Male	Mid-infection	70	10651	108	0.0104298	0.0101399
ASMTL	SRR18302707_100reads_finalAnn	Male	Mid-infection	27	3863	49	0.013349	0.0126844
ATP6AP1	SRR18302707_100reads_finalAnn	Male	Mid-infection	146	33765	725	0.0218051	0.0214719
ATP6AP2	SRR18302707_100reads_finalAnn	Male	Mid-infection	63	8988	116	0.0132887	0.0129061
BCAP31	SRR18302707_100reads_finalAnn	Male	Mid-infection	124	39148	231	0.00707851	0.00590068
BEX4	SRR18302707_100reads_finalAnn	Male	Mid-infection	9	1111	12	0.0111352	0.0108011
BTK	SRR18302707_100reads_finalAnn	Male	Mid-infection	58	8756	103	0.0122519	0.0117634
CCDC22	SRR18302707_100reads_finalAnn	Male	Mid-infection	3	403	6	0.0149157	0.0148883
CD99	SRR18302707_100reads_finalAnn	Male	Mid-infection	185	110109	369	0.00351188	0.00335122
CDK16	SRR18302707_100reads_finalAnn	Male	Mid-infection	10	1405	13	0.00996249	0.00925267
CFP	SRR18302707_100reads_finalAnn	Male	Mid-infection	204	145629	430	0.00334949	0.00295271
COX7B	SRR18302707_100reads_finalAnn	Male	Mid-infection	49	18435	100	0.00601609	0.00542446
CSF2RA	SRR18302707_100reads_finalAnn	Male	Mid-infection	71	11332	125	0.0113862	0.0110307
CXCR3	SRR18302707_100reads_finalAnn	Male	Mid-infection	22	3005	33	0.0113329	0.0109817
CXorf40B	SRR18302707_100reads_finalAnn	Male	Mid-infection	1	101	1	0.00990099	0.00990099
CYBB	SRR18302707_100reads_finalAnn	Male	Mid-infection	385	114279	702	0.00741893	0.00614286
DDX26B	SRR18302707_100reads_finalAnn	Male	Mid-infection	2	219	2	0.00913718	0.00913242
DDX3X	SRR18302707_100reads_finalAnn	Male	Mid-infection	210	46787	372	0.00908605	0.00795093
DKC1	SRR18302707_100reads_finalAnn	Male	Mid-infection	2	201	2	0.0099505	0.00995025
DNASE1L1	SRR18302707_100reads_finalAnn	Male	Mid-infection	14	1759	20	0.011346	0.0113701
DOCK11	SRR18302707_100reads_finalAnn	Male	Mid-infection	44	6250	63	0.0107391	0.01008
EBP	SRR18302707_100reads_finalAnn	Male	Mid-infection	5	683	6	0.00902365	0.00878477
EIF2S3	SRR18302707_100reads_finalAnn	Male	Mid-infection	164	33034	428	0.0158189	0.0129563
ELF4	SRR18302707_100reads_finalAnn	Male	Mid-infection	123	22083	203	0.0103698	0.00919259
ELK1	SRR18302707_100reads_finalAnn	Male	Mid-infection	2	227	3	0.0131599	0.0132159
EMD	SRR18302707_100reads_finalAnn	Male	Mid-infection	53	9712	88	0.00945407	0.00906096
F8A1	SRR18302707_100reads_finalAnn	Male	Mid-infection	14	2466	20	0.0084191	0.0081103
FAM127A	SRR18302707_100reads_finalAnn	Male	Mid-infection	13	1923	17	0.00913144	0.00884035
FAM127B	SRR18302707_100reads_finalAnn	Male	Mid-infection	16	1882	22	0.01203	0.0116897
FAM3A	SRR18302707_100reads_finalAnn	Male	Mid-infection	24	3723	37	0.0104747	0.00993822
FAM50A	SRR18302707_100reads_finalAnn	Male	Mid-infection	68	12291	111	0.00953744	0.009031
FAM58A	SRR18302707_100reads_finalAnn	Male	Mid-infection	4	468	5	0.0108075	0.0106838
FLNA	SRR18302707_100reads_finalAnn	Male	Mid-infection	1207	1012291	4053	0.00562571	0.00400379
FOXO4	SRR18302707_100reads_finalAnn	Male	Mid-infection	30	3662	43	0.0121454	0.0117422
FTX	SRR18302707_100reads_finalAnn	Male	Mid-infection	2	208	5	0.0241794	0.0240385
FUNDC2	SRR18302707_100reads_finalAnn	Male	Mid-infection	20	3018	26	0.00899218	0.00861498
G6PD	SRR18302707_100reads_finalAnn	Male	Mid-infection	249	91030	452	0.00557945	0.0049654
GAB3	SRR18302707_100reads_finalAnn	Male	Mid-infection	24	3415	32	0.00968413	0.00937042
GDI1	SRR18302707_100reads_finalAnn	Male	Mid-infection	284	125418	702	0.00842238	0.00559728
GLA	SRR18302707_100reads_finalAnn	Male	Mid-infection	2	225	3	0.013869	0.0133333
GRIPAP1	SRR18302707_100reads_finalAnn	Male	Mid-infection	105	16081	151	0.00988368	0.00938996
GTPBP6	SRR18302707_100reads_finalAnn	Male	Mid-infection	52	8318	73	0.00927587	0.00877615
HCFC1	SRR18302707_100reads_finalAnn	Male	Mid-infection	80	13425	126	0.00984334	0.00938547
HDAC6	SRR18302707_100reads_finalAnn	Male	Mid-infection	33	4018	45	0.0112764	0.0111996
HNRNPH2	SRR18302707_100reads_finalAnn	Male	Mid-infection	102	16096	183	0.0120862	0.0113693
HSD17B10	SRR18302707_100reads_finalAnn	Male	Mid-infection	20	2663	34	0.013171	0.0127676
HUWE1	SRR18302707_100reads_finalAnn	Male	Mid-infection	122	20498	193	0.0100665	0.00941555
IDH3G	SRR18302707_100reads_finalAnn	Male	Mid-infection	72	15092	116	0.00810191	0.00768619
IDS	SRR18302707_100reads_finalAnn	Male	Mid-infection	236	51446	400	0.00904367	0.00777514
IGBP1	SRR18302707_100reads_finalAnn	Male	Mid-infection	68	13253	125	0.0104149	0.00943183
IKBKG	SRR18302707_100reads_finalAnn	Male	Mid-infection	9	1024	14	0.0136601	0.0136719
IL13RA1	SRR18302707_100reads_finalAnn	Male	Mid-infection	107	17966	162	0.00972609	0.00901703
IL2RG	SRR18302707_100reads_finalAnn	Male	Mid-infection	306	266872	722	0.00334262	0.00270542
IL3RA	SRR18302707_100reads_finalAnn	Male	Mid-infection	7	797	10	0.0126293	0.0125471
IRAK1	SRR18302707_100reads_finalAnn	Male	Mid-infection	101	16256	287	0.0213678	0.017655
ITM2A	SRR18302707_100reads_finalAnn	Male	Mid-infection	14	2000	17	0.00881989	0.0085
KDM5C	SRR18302707_100reads_finalAnn	Male	Mid-infection	74	11280	117	0.0111412	0.0103723
L1CAM	SRR18302707_100reads_finalAnn	Male	Mid-infection	12	1498	17	0.0116889	0.0113485
LAGE3	SRR18302707_100reads_finalAnn	Male	Mid-infection	1	100	1	0.01	0.01
LAMP2	SRR18302707_100reads_finalAnn	Male	Mid-infection	93	13165	154	0.0124338	0.0116977
MAGED2	SRR18302707_100reads_finalAnn	Male	Mid-infection	34	5110	49	0.0105536	0.00958904
MBNL3	SRR18302707_100reads_finalAnn	Male	Mid-infection	1	100	2	0.02	0.02
MECP2	SRR18302707_100reads_finalAnn	Male	Mid-infection	48	7094	73	0.010638	0.0102904
MED12	SRR18302707_100reads_finalAnn	Male	Mid-infection	47	7702	75	0.0103019	0.00973773
MID1IP1	SRR18302707_100reads_finalAnn	Male	Mid-infection	122	32721	192	0.00706573	0.00586779
MMGT1	SRR18302707_100reads_finalAnn	Male	Mid-infection	1	101	2	0.019802	0.019802
MORF4L2	SRR18302707_100reads_finalAnn	Male	Mid-infection	10	1123	23	0.0207205	0.0204809
MPP1	SRR18302707_100reads_finalAnn	Male	Mid-infection	95	17052	143	0.00890507	0.00838611
MSL3	SRR18302707_100reads_finalAnn	Male	Mid-infection	46	8554	84	0.0111156	0.00981997
MSN	SRR18302707_100reads_finalAnn	Male	Mid-infection	820	700289	1860	0.00326752	0.00265605
MTMR1	SRR18302707_100reads_finalAnn	Male	Mid-infection	4	494	7	0.0141685	0.01417
NAA10	SRR18302707_100reads_finalAnn	Male	Mid-infection	43	8834	73	0.00911481	0.00826353
NDUFA1	SRR18302707_100reads_finalAnn	Male	Mid-infection	58	35832	137	0.00579332	0.0038234
NDUFB11	SRR18302707_100reads_finalAnn	Male	Mid-infection	49	14337	76	0.00614163	0.00530097
NGFRAP1	SRR18302707_100reads_finalAnn	Male	Mid-infection	2	334	2	0.00601412	0.00598802
NONO	SRR18302707_100reads_finalAnn	Male	Mid-infection	238	82962	405	0.00617459	0.00488175
OFD1	SRR18302707_100reads_finalAnn	Male	Mid-infection	19	2120	29	0.0137999	0.0136792
OGT	SRR18302707_100reads_finalAnn	Male	Mid-infection	395	114914	673	0.00704989	0.00585655
OTUD5	SRR18302707_100reads_finalAnn	Male	Mid-infection	208	57313	355	0.00696634	0.00619406
P2RY10	SRR18302707_100reads_finalAnn	Male	Mid-infection	9	1051	14	0.0138031	0.0133206
P2RY8	SRR18302707_100reads_finalAnn	Male	Mid-infection	161	29697	258	0.00957905	0.00868775
PDHA1	SRR18302707_100reads_finalAnn	Male	Mid-infection	18	2383	30	0.0131531	0.0125892
PGK1	SRR18302707_100reads_finalAnn	Male	Mid-infection	256	99825	446	0.00519728	0.00446782
PGRMC1	SRR18302707_100reads_finalAnn	Male	Mid-infection	23	3268	36	0.0111735	0.0110159
PHF8	SRR18302707_100reads_finalAnn	Male	Mid-infection	29	3801	37	0.00975675	0.00973428
PHKA2	SRR18302707_100reads_finalAnn	Male	Mid-infection	4	431	8	0.0185891	0.0185615
PIM2	SRR18302707_100reads_finalAnn	Male	Mid-infection	178	50879	286	0.00648329	0.00562118
PIN4	SRR18302707_100reads_finalAnn	Male	Mid-infection	6	744	11	0.0149876	0.0147849
PLCXD1	SRR18302707_100reads_finalAnn	Male	Mid-infection	8	899	15	0.0167278	0.0166852
PLP2	SRR18302707_100reads_finalAnn	Male	Mid-infection	137	82510	280	0.00394543	0.00339353
PQBP1	SRR18302707_100reads_finalAnn	Male	Mid-infection	56	10055	90	0.00935567	0.00895077
PRAF2	SRR18302707_100reads_finalAnn	Male	Mid-infection	43	7347	77	0.0112528	0.0104805
PRICKLE3	SRR18302707_100reads_finalAnn	Male	Mid-infection	1	349	3	0.00859599	0.00859599
PRKX	SRR18302707_100reads_finalAnn	Male	Mid-infection	2	205	3	0.0146107	0.0146341
RBBP7	SRR18302707_100reads_finalAnn	Male	Mid-infection	22	2827	31	0.010922	0.0109657
RBM10	SRR18302707_100reads_finalAnn	Male	Mid-infection	94	18018	160	0.00963842	0.00888001
RBM3	SRR18302707_100reads_finalAnn	Male	Mid-infection	171	57561	331	0.00704634	0.00575042
RBMX	SRR18302707_100reads_finalAnn	Male	Mid-infection	104	15680	173	0.0118218	0.0110332
RENBP	SRR18302707_100reads_finalAnn	Male	Mid-infection	27	3809	39	0.0107426	0.0102389
RPL10	SRR18302707_100reads_finalAnn	Male	Mid-infection	150	505698	812	0.00193323	0.0016057
RPL36A	SRR18302707_100reads_finalAnn	Male	Mid-infection	86	271279	421	0.00191898	0.00155191
RPL39	SRR18302707_100reads_finalAnn	Male	Mid-infection	93	233066	415	0.00199306	0.00178061
RPS4X	SRR18302707_100reads_finalAnn	Male	Mid-infection	206	611282	1076	0.00180358	0.00176024
RPS6KA3	SRR18302707_100reads_finalAnn	Male	Mid-infection	10	1469	17	0.0116947	0.0115725
SASH3	SRR18302707_100reads_finalAnn	Male	Mid-infection	357	177174	708	0.00454843	0.00399607
SAT1	SRR18302707_100reads_finalAnn	Male	Mid-infection	258	214412	585	0.00359496	0.00272839
SH2D1A	SRR18302707_100reads_finalAnn	Male	Mid-infection	1	105	4	0.0380952	0.0380952
SH3BGRL	SRR18302707_100reads_finalAnn	Male	Mid-infection	145	30570	234	0.00878395	0.00765456
SH3KBP1	SRR18302707_100reads_finalAnn	Male	Mid-infection	171	36575	300	0.00944243	0.00820232
SLC10A3	SRR18302707_100reads_finalAnn	Male	Mid-infection	11	1369	16	0.0118983	0.0116874
SLC25A5	SRR18302707_100reads_finalAnn	Male	Mid-infection	140	47454	255	0.00601014	0.00537362
SLC25A6	SRR18302707_100reads_finalAnn	Male	Mid-infection	295	381988	888	0.00258627	0.00232468
SLC38A5	SRR18302707_100reads_finalAnn	Male	Mid-infection	24	3183	37	0.0121095	0.0116243
SMC1A	SRR18302707_100reads_finalAnn	Male	Mid-infection	2	211	3	0.0142408	0.014218
SMS	SRR18302707_100reads_finalAnn	Male	Mid-infection	19	2601	30	0.0122141	0.011534
SSR4	SRR18302707_100reads_finalAnn	Male	Mid-infection	82	43195	146	0.00418035	0.00338002
STAG2	SRR18302707_100reads_finalAnn	Male	Mid-infection	29	3626	58	0.0161762	0.0159956
TAZ	SRR18302707_100reads_finalAnn	Male	Mid-infection	91	17105	148	0.0093599	0.00865244
TBC1D25	SRR18302707_100reads_finalAnn	Male	Mid-infection	1	101	2	0.019802	0.019802
TBL1X	SRR18302707_100reads_finalAnn	Male	Mid-infection	95	16074	133	0.00920656	0.00827423
TCEAL8	SRR18302707_100reads_finalAnn	Male	Mid-infection	4	455	8	0.0175327	0.0175824
TFE3	SRR18302707_100reads_finalAnn	Male	Mid-infection	192	44607	444	0.0131905	0.00995359
TIMM17B	SRR18302707_100reads_finalAnn	Male	Mid-infection	39	7216	185	0.0341138	0.0256375
TIMP1	SRR18302707_100reads_finalAnn	Male	Mid-infection	107	57788	554	0.0135918	0.00958677
TLR8	SRR18302707_100reads_finalAnn	Male	Mid-infection	63	8619	216	0.027557	0.0250609
TMEM164	SRR18302707_100reads_finalAnn	Male	Mid-infection	32	4246	56	0.0139631	0.0131889
TMSB4X	SRR18302707_100reads_finalAnn	Male	Mid-infection	207	347453	894	0.00924536	0.00257301
TSC22D3	SRR18302707_100reads_finalAnn	Male	Mid-infection	399	280511	863	0.00367622	0.00307653
TSPYL2	SRR18302707_100reads_finalAnn	Male	Mid-infection	63	10001	108	0.0116151	0.0107989
TSR2	SRR18302707_100reads_finalAnn	Male	Mid-infection	4	575	10	0.0181286	0.0173913
UBA1	SRR18302707_100reads_finalAnn	Male	Mid-infection	341	136351	596	0.00548056	0.00437107
UBE2A	SRR18302707_100reads_finalAnn	Male	Mid-infection	17	2789	26	0.00984975	0.00932234
UBL4A	SRR18302707_100reads_finalAnn	Male	Mid-infection	9	980	13	0.0134741	0.0132653
UBQLN2	SRR18302707_100reads_finalAnn	Male	Mid-infection	4	433	4	0.00924745	0.00923788
USP11	SRR18302707_100reads_finalAnn	Male	Mid-infection	16	2306	22	0.0106992	0.00954033
USP9X	SRR18302707_100reads_finalAnn	Male	Mid-infection	19	3481	36	0.0105839	0.0103419
UXT	SRR18302707_100reads_finalAnn	Male	Mid-infection	29	9563	67	0.00784214	0.00700617
VAMP7	SRR18302707_100reads_finalAnn	Male	Mid-infection	3	356	9	0.0254173	0.0252809
VBP1	SRR18302707_100reads_finalAnn	Male	Mid-infection	2	262	4	0.0152681	0.0152672
VSIG4	SRR18302707_100reads_finalAnn	Male	Mid-infection	9	2826	20	0.00782369	0.00707714
WAS	SRR18302707_100reads_finalAnn	Male	Mid-infection	365	325470	905	0.00403264	0.00278059
WDR13	SRR18302707_100reads_finalAnn	Male	Mid-infection	57	8558	373	0.0296665	0.0435849
WDR45	SRR18302707_100reads_finalAnn	Male	Mid-infection	28	4616	40	0.00866574	0.00866551
WWC3	SRR18302707_100reads_finalAnn	Male	Mid-infection	72	14860	123	0.00931752	0.00827725
XIAP	SRR18302707_100reads_finalAnn	Male	Mid-infection	9	1044	48	0.0434813	0.045977
ZBED1	SRR18302707_100reads_finalAnn	Male	Mid-infection	10	1361	59	0.0530632	0.0433505
ZRSR2	SRR18302707_100reads_finalAnn	Male	Mid-infection	16	2319	35	0.0151987	0.0150927
ABCD1	SRR18302709_100reads_finalAnn	Male	Mid-infection	11	1524	16	0.0111217	0.0104987
ACOT9	SRR18302709_100reads_finalAnn	Male	Mid-infection	12	1766	15	0.00857889	0.00849377
ACSL4	SRR18302709_100reads_finalAnn	Male	Mid-infection	1	111	1	0.00900901	0.00900901
AKAP17A	SRR18302709_100reads_finalAnn	Male	Mid-infection	136	24398	214	0.0096575	0.00877121
ALAS2	SRR18302709_100reads_finalAnn	Male	Mid-infection	297	167314	557	0.00396457	0.00332907
AP1S2	SRR18302709_100reads_finalAnn	Male	Mid-infection	76	12650	122	0.0106527	0.00964427
ARAF	SRR18302709_100reads_finalAnn	Male	Mid-infection	118	26380	183	0.00801471	0.00693707
ARHGAP4	SRR18302709_100reads_finalAnn	Male	Mid-infection	397	264994	1396	0.00615192	0.00526804
ARHGEF6	SRR18302709_100reads_finalAnn	Male	Mid-infection	46	6249	83	0.0137208	0.0132821
ASMTL	SRR18302709_100reads_finalAnn	Male	Mid-infection	11	1920	25	0.0121048	0.0130208
ATP6AP1	SRR18302709_100reads_finalAnn	Male	Mid-infection	113	22820	356	0.0175547	0.0156004
ATP6AP2	SRR18302709_100reads_finalAnn	Male	Mid-infection	34	5002	54	0.011003	0.0107957
ATRX	SRR18302709_100reads_finalAnn	Male	Mid-infection	2	214	3	0.0141608	0.0140187
BCAP31	SRR18302709_100reads_finalAnn	Male	Mid-infection	99	25407	172	0.00758932	0.00676979
BEX4	SRR18302709_100reads_finalAnn	Male	Mid-infection	2	233	3	0.0132066	0.0128755
BTK	SRR18302709_100reads_finalAnn	Male	Mid-infection	68	10620	107	0.0103335	0.0100753
CCDC22	SRR18302709_100reads_finalAnn	Male	Mid-infection	2	263	4	0.0152199	0.0152091
CD99	SRR18302709_100reads_finalAnn	Male	Mid-infection	204	140702	430	0.00335628	0.0030561
CDK16	SRR18302709_100reads_finalAnn	Male	Mid-infection	6	714	9	0.0128798	0.012605
CFP	SRR18302709_100reads_finalAnn	Male	Mid-infection	195	107144	389	0.00435523	0.00363063
COX7B	SRR18302709_100reads_finalAnn	Male	Mid-infection	46	14378	79	0.00624066	0.00549451
CSF2RA	SRR18302709_100reads_finalAnn	Male	Mid-infection	45	5954	90	0.0158996	0.0151159
CXCR3	SRR18302709_100reads_finalAnn	Male	Mid-infection	15	2310	23	0.0101176	0.00995671
CYBB	SRR18302709_100reads_finalAnn	Male	Mid-infection	500	163432	866	0.00645458	0.00529884
DDX3X	SRR18302709_100reads_finalAnn	Male	Mid-infection	176	33132	304	0.0104555	0.00917542
DNASE1L1	SRR18302709_100reads_finalAnn	Male	Mid-infection	11	1463	15	0.0107289	0.0102529
DOCK11	SRR18302709_100reads_finalAnn	Male	Mid-infection	21	2998	39	0.0138861	0.0130087
EBP	SRR18302709_100reads_finalAnn	Male	Mid-infection	6	738	8	0.0111337	0.0108401
EIF2S3	SRR18302709_100reads_finalAnn	Male	Mid-infection	127	24126	228	0.00995568	0.00945039
ELF4	SRR18302709_100reads_finalAnn	Male	Mid-infection	170	31312	296	0.0105452	0.00945324
EMD	SRR18302709_100reads_finalAnn	Male	Mid-infection	45	7251	74	0.0111101	0.0102055
FAM122B	SRR18302709_100reads_finalAnn	Male	Mid-infection	3	353	5	0.0140818	0.0141643
FAM127A	SRR18302709_100reads_finalAnn	Male	Mid-infection	9	1243	15	0.0124927	0.0120676
FAM3A	SRR18302709_100reads_finalAnn	Male	Mid-infection	8	970	18	0.0181138	0.0185567
FAM50A	SRR18302709_100reads_finalAnn	Male	Mid-infection	74	12429	140	0.012068	0.011264
FLNA	SRR18302709_100reads_finalAnn	Male	Mid-infection	1556	1603647	4093	0.00373092	0.00255231
FOXO4	SRR18302709_100reads_finalAnn	Male	Mid-infection	37	4457	63	0.0144097	0.0141351
FUNDC2	SRR18302709_100reads_finalAnn	Male	Mid-infection	46	7308	64	0.00933304	0.00875753
G6PD	SRR18302709_100reads_finalAnn	Male	Mid-infection	157	37435	455	0.0139184	0.0121544
GAB3	SRR18302709_100reads_finalAnn	Male	Mid-infection	22	2892	33	0.0116696	0.0114108
GDI1	SRR18302709_100reads_finalAnn	Male	Mid-infection	220	79361	571	0.0101874	0.00719497
GPKOW	SRR18302709_100reads_finalAnn	Male	Mid-infection	3	343	5	0.0146493	0.0145773
GRIPAP1	SRR18302709_100reads_finalAnn	Male	Mid-infection	83	13474	143	0.0113981	0.010613
GTPBP6	SRR18302709_100reads_finalAnn	Male	Mid-infection	46	7305	76	0.0107157	0.0104038
HCFC1	SRR18302709_100reads_finalAnn	Male	Mid-infection	105	14541	154	0.0109871	0.0105907
HDAC6	SRR18302709_100reads_finalAnn	Male	Mid-infection	9	1124	14	0.0126775	0.0124555
HNRNPH2	SRR18302709_100reads_finalAnn	Male	Mid-infection	48	8014	82	0.0117464	0.0102321
HSD17B10	SRR18302709_100reads_finalAnn	Male	Mid-infection	13	1658	21	0.0126756	0.0126659
HTATSF1	SRR18302709_100reads_finalAnn	Male	Mid-infection	6	639	9	0.0141049	0.0140845
HUWE1	SRR18302709_100reads_finalAnn	Male	Mid-infection	122	20718	192	0.0103718	0.0092673
IDH3G	SRR18302709_100reads_finalAnn	Male	Mid-infection	60	10865	112	0.011025	0.0103083
IDS	SRR18302709_100reads_finalAnn	Male	Mid-infection	149	25153	248	0.0108287	0.00985966
IGBP1	SRR18302709_100reads_finalAnn	Male	Mid-infection	33	4234	50	0.0121523	0.0118092
IL13RA1	SRR18302709_100reads_finalAnn	Male	Mid-infection	45	6650	85	0.0138709	0.012782
IL2RG	SRR18302709_100reads_finalAnn	Male	Mid-infection	318	256342	711	0.00323628	0.00277364
IL3RA	SRR18302709_100reads_finalAnn	Male	Mid-infection	3	324	6	0.01858	0.0185185
IRAK1	SRR18302709_100reads_finalAnn	Male	Mid-infection	94	13832	157	0.0119535	0.0113505
ITM2A	SRR18302709_100reads_finalAnn	Male	Mid-infection	9	1494	19	0.0148535	0.0127175
KCND1	SRR18302709_100reads_finalAnn	Male	Mid-infection	1	100	1	0.01	0.01
KDM5C	SRR18302709_100reads_finalAnn	Male	Mid-infection	62	8601	101	0.0120622	0.0117428
L1CAM	SRR18302709_100reads_finalAnn	Male	Mid-infection	14	2565	17	0.00708157	0.00662768
LAMP2	SRR18302709_100reads_finalAnn	Male	Mid-infection	76	10950	124	0.0119189	0.0113242
LINC00106	SRR18302709_100reads_finalAnn	Male	Mid-infection	1	102	1	0.00980392	0.00980392
MAGED2	SRR18302709_100reads_finalAnn	Male	Mid-infection	20	2887	40	0.0139862	0.0138552
MAGEH1	SRR18302709_100reads_finalAnn	Male	Mid-infection	1	111	1	0.00900901	0.00900901
MAGT1	SRR18302709_100reads_finalAnn	Male	Mid-infection	1	101	2	0.019802	0.019802
MBNL3	SRR18302709_100reads_finalAnn	Male	Mid-infection	32	5735	59	0.0105474	0.0102877
MECP2	SRR18302709_100reads_finalAnn	Male	Mid-infection	37	4522	52	0.0117314	0.0114993
MED12	SRR18302709_100reads_finalAnn	Male	Mid-infection	54	8053	73	0.00989981	0.00906494
MID1IP1	SRR18302709_100reads_finalAnn	Male	Mid-infection	86	18350	141	0.00831216	0.00768392
MORF4L2	SRR18302709_100reads_finalAnn	Male	Mid-infection	7	960	16	0.0176931	0.0166667
MPP1	SRR18302709_100reads_finalAnn	Male	Mid-infection	168	35381	309	0.00959446	0.0087335
MSL3	SRR18302709_100reads_finalAnn	Male	Mid-infection	45	8261	71	0.00934611	0.0085946
MSN	SRR18302709_100reads_finalAnn	Male	Mid-infection	838	732042	2378	0.0041183	0.00324845
NAA10	SRR18302709_100reads_finalAnn	Male	Mid-infection	42	6624	64	0.010028	0.00966184
NDUFA1	SRR18302709_100reads_finalAnn	Male	Mid-infection	32	14302	62	0.00676643	0.00433506
NDUFB11	SRR18302709_100reads_finalAnn	Male	Mid-infection	48	10756	66	0.00696437	0.00613611
NGFRAP1	SRR18302709_100reads_finalAnn	Male	Mid-infection	20	3241	36	0.0115309	0.0111077
NHSL2	SRR18302709_100reads_finalAnn	Male	Mid-infection	2	220	6	0.0270449	0.0272727
NONO	SRR18302709_100reads_finalAnn	Male	Mid-infection	242	71076	386	0.00693687	0.00543081
OFD1	SRR18302709_100reads_finalAnn	Male	Mid-infection	7	704	17	0.0242153	0.0241477
OGT	SRR18302709_100reads_finalAnn	Male	Mid-infection	337	91418	620	0.00795798	0.00678203
OTUD5	SRR18302709_100reads_finalAnn	Male	Mid-infection	155	39273	232	0.00634773	0.00590737
P2RY8	SRR18302709_100reads_finalAnn	Male	Mid-infection	103	16642	235	0.0163246	0.0141209
PDZD4	SRR18302709_100reads_finalAnn	Male	Mid-infection	12	1435	19	0.0138095	0.0132404
PGK1	SRR18302709_100reads_finalAnn	Male	Mid-infection	222	75905	406	0.00631741	0.00534879
PGRMC1	SRR18302709_100reads_finalAnn	Male	Mid-infection	97	21847	160	0.00845319	0.00732366
PHF8	SRR18302709_100reads_finalAnn	Male	Mid-infection	3	336	4	0.0117572	0.0119048
PIM2	SRR18302709_100reads_finalAnn	Male	Mid-infection	102	26694	181	0.0079734	0.00678055
PLP2	SRR18302709_100reads_finalAnn	Male	Mid-infection	119	57484	235	0.00511841	0.00408809
PQBP1	SRR18302709_100reads_finalAnn	Male	Mid-infection	51	9326	85	0.00955363	0.0091143
PRAF2	SRR18302709_100reads_finalAnn	Male	Mid-infection	21	2889	27	0.00971573	0.00934579
PRICKLE3	SRR18302709_100reads_finalAnn	Male	Mid-infection	1	237	1	0.00421941	0.00421941
RAP2C	SRR18302709_100reads_finalAnn	Male	Mid-infection	1	102	1	0.00980392	0.00980392
RBBP7	SRR18302709_100reads_finalAnn	Male	Mid-infection	12	1315	21	0.0159466	0.0159696
RBM10	SRR18302709_100reads_finalAnn	Male	Mid-infection	61	10871	102	0.0102399	0.00938276
RBM3	SRR18302709_100reads_finalAnn	Male	Mid-infection	148	39332	269	0.007937	0.00683921
RBMX	SRR18302709_100reads_finalAnn	Male	Mid-infection	49	7997	81	0.0109733	0.0101288
RLIM	SRR18302709_100reads_finalAnn	Male	Mid-infection	1	100	1	0.01	0.01
RPL10	SRR18302709_100reads_finalAnn	Male	Mid-infection	181	421929	761	0.00216931	0.00180362
RPL36A	SRR18302709_100reads_finalAnn	Male	Mid-infection	92	225471	391	0.00229456	0.00173415
RPL39	SRR18302709_100reads_finalAnn	Male	Mid-infection	98	184565	408	0.00272364	0.0022106
RPS4X	SRR18302709_100reads_finalAnn	Male	Mid-infection	243	453362	800	0.00184765	0.00176459
RPS6KA3	SRR18302709_100reads_finalAnn	Male	Mid-infection	4	453	5	0.0112375	0.0110375
SASH3	SRR18302709_100reads_finalAnn	Male	Mid-infection	376	186379	713	0.00430094	0.00382554
SAT1	SRR18302709_100reads_finalAnn	Male	Mid-infection	339	404821	954	0.00318412	0.0023566
SH3BGRL	SRR18302709_100reads_finalAnn	Male	Mid-infection	152	36653	238	0.00793887	0.00649333
SH3KBP1	SRR18302709_100reads_finalAnn	Male	Mid-infection	171	33900	297	0.00950753	0.00876106
SLC10A3	SRR18302709_100reads_finalAnn	Male	Mid-infection	9	1164	12	0.0106127	0.0103093
SLC25A5	SRR18302709_100reads_finalAnn	Male	Mid-infection	105	23828	532	0.0172158	0.0223267
SLC25A6	SRR18302709_100reads_finalAnn	Male	Mid-infection	239	215102	533	0.00285396	0.00247789
SLC38A5	SRR18302709_100reads_finalAnn	Male	Mid-infection	40	6282	71	0.0118411	0.0113021
SMC1A	SRR18302709_100reads_finalAnn	Male	Mid-infection	5	534	6	0.0112937	0.011236
SMS	SRR18302709_100reads_finalAnn	Male	Mid-infection	1	102	2	0.0196078	0.0196078
SSR4	SRR18302709_100reads_finalAnn	Male	Mid-infection	65	32595	111	0.00439884	0.00340543
STAG2	SRR18302709_100reads_finalAnn	Male	Mid-infection	24	2897	44	0.0149873	0.0151881
TAZ	SRR18302709_100reads_finalAnn	Male	Mid-infection	56	9486	115	0.012938	0.0121231
TBL1X	SRR18302709_100reads_finalAnn	Male	Mid-infection	34	4473	178	0.040709	0.0397943
TFE3	SRR18302709_100reads_finalAnn	Male	Mid-infection	192	42280	300	0.00743013	0.00709555
TIMM17B	SRR18302709_100reads_finalAnn	Male	Mid-infection	17	2748	27	0.0109638	0.00982533
TIMP1	SRR18302709_100reads_finalAnn	Male	Mid-infection	107	59975	215	0.00475426	0.00358483
TLR8	SRR18302709_100reads_finalAnn	Male	Mid-infection	21	3085	31	0.0104979	0.0100486
TMEM164	SRR18302709_100reads_finalAnn	Male	Mid-infection	16	1996	23	0.0116352	0.011523
TMSB4X	SRR18302709_100reads_finalAnn	Male	Mid-infection	170	316923	706	0.00474616	0.00222767
TRAPPC2	SRR18302709_100reads_finalAnn	Male	Mid-infection	1	103	2	0.0194175	0.0194175
TRMT2B	SRR18302709_100reads_finalAnn	Male	Mid-infection	1	105	1	0.00952381	0.00952381
TSC22D3	SRR18302709_100reads_finalAnn	Male	Mid-infection	335	193395	677	0.00399226	0.00350061
TSPYL2	SRR18302709_100reads_finalAnn	Male	Mid-infection	18	2071	28	0.0137946	0.01352
TSR2	SRR18302709_100reads_finalAnn	Male	Mid-infection	2	297	5	0.0170837	0.016835
UBA1	SRR18302709_100reads_finalAnn	Male	Mid-infection	281	94042	483	0.00619507	0.005136
UBE2A	SRR18302709_100reads_finalAnn	Male	Mid-infection	10	1549	20	0.0133312	0.0129116
UBL4A	SRR18302709_100reads_finalAnn	Male	Mid-infection	3	314	4	0.0127687	0.0127389
UBQLN2	SRR18302709_100reads_finalAnn	Male	Mid-infection	1	110	3	0.0272727	0.0272727
USP11	SRR18302709_100reads_finalAnn	Male	Mid-infection	11	1397	19	0.0138698	0.0136006
USP9X	SRR18302709_100reads_finalAnn	Male	Mid-infection	14	2109	22	0.0104544	0.0104315
UXT	SRR18302709_100reads_finalAnn	Male	Mid-infection	12	2452	21	0.00939705	0.00856444
VAMP7	SRR18302709_100reads_finalAnn	Male	Mid-infection	1	103	1	0.00970874	0.00970874
VBP1	SRR18302709_100reads_finalAnn	Male	Mid-infection	6	826	8	0.00970072	0.00968523
VSIG4	SRR18302709_100reads_finalAnn	Male	Mid-infection	5	993	10	0.00999447	0.0100705
WAS	SRR18302709_100reads_finalAnn	Male	Mid-infection	318	248220	715	0.00403987	0.00288051
WDR13	SRR18302709_100reads_finalAnn	Male	Mid-infection	34	5352	288	0.0414298	0.0538117
WDR45	SRR18302709_100reads_finalAnn	Male	Mid-infection	33	5783	59	0.0104309	0.0102023
WWC3	SRR18302709_100reads_finalAnn	Male	Mid-infection	17	2485	37	0.015144	0.0148893
ZBED1	SRR18302709_100reads_finalAnn	Male	Mid-infection	1	110	2	0.0181818	0.0181818
ZNF185	SRR18302709_100reads_finalAnn	Male	Mid-infection	23	3043	37	0.0125951	0.0121591
ZRSR2	SRR18302709_100reads_finalAnn	Male	Mid-infection	10	1310	14	0.0106473	0.010687
ABCD1	SRR18302710_100reads_finalAnn	Male	Mid-infection	8	968	12	0.0126033	0.0123967
ACSL4	SRR18302710_100reads_finalAnn	Male	Mid-infection	11	1266	15	0.0119108	0.0118483
AKAP17A	SRR18302710_100reads_finalAnn	Male	Mid-infection	149	29539	256	0.00950773	0.00866651
ALAS2	SRR18302710_100reads_finalAnn	Male	Mid-infection	415	385141	985	0.0029005	0.0025575
AP1S2	SRR18302710_100reads_finalAnn	Male	Mid-infection	79	13680	123	0.00988191	0.00899123
ARAF	SRR18302710_100reads_finalAnn	Male	Mid-infection	116	22421	172	0.00824062	0.00767138
ARHGAP4	SRR18302710_100reads_finalAnn	Male	Mid-infection	381	228506	1325	0.00656197	0.00579853
ARHGEF6	SRR18302710_100reads_finalAnn	Male	Mid-infection	35	4367	60	0.01379	0.0137394
ASMTL	SRR18302710_100reads_finalAnn	Male	Mid-infection	4	506	7	0.0140059	0.013834
ATP6AP1	SRR18302710_100reads_finalAnn	Male	Mid-infection	145	29001	349	0.0152402	0.0120341
ATP6AP2	SRR18302710_100reads_finalAnn	Male	Mid-infection	40	5318	57	0.0109933	0.0107183
ATRX	SRR18302710_100reads_finalAnn	Male	Mid-infection	7	925	19	0.0216481	0.0205405
BCAP31	SRR18302710_100reads_finalAnn	Male	Mid-infection	81	18513	125	0.00764005	0.00675201
BTK	SRR18302710_100reads_finalAnn	Male	Mid-infection	37	4762	62	0.0133672	0.0130197
CCDC22	SRR18302710_100reads_finalAnn	Male	Mid-infection	2	232	3	0.012931	0.012931
CD99	SRR18302710_100reads_finalAnn	Male	Mid-infection	202	138415	396	0.00332041	0.00286096
CDK16	SRR18302710_100reads_finalAnn	Male	Mid-infection	6	879	11	0.0125492	0.0125142
CFP	SRR18302710_100reads_finalAnn	Male	Mid-infection	199	113273	407	0.00414726	0.00359309
COX7B	SRR18302710_100reads_finalAnn	Male	Mid-infection	35	10133	56	0.00572289	0.0055265
CSF2RA	SRR18302710_100reads_finalAnn	Male	Mid-infection	56	7544	94	0.012696	0.0124602
CXCR3	SRR18302710_100reads_finalAnn	Male	Mid-infection	14	1764	23	0.0128827	0.0130385
CYBB	SRR18302710_100reads_finalAnn	Male	Mid-infection	377	92734	644	0.00783563	0.00694459
DDX3X	SRR18302710_100reads_finalAnn	Male	Mid-infection	189	35316	323	0.0102329	0.009146
DNASE1L1	SRR18302710_100reads_finalAnn	Male	Mid-infection	12	1827	22	0.0125118	0.0120416
DOCK11	SRR18302710_100reads_finalAnn	Male	Mid-infection	27	3199	43	0.0135724	0.0134417
EIF2S3	SRR18302710_100reads_finalAnn	Male	Mid-infection	160	31250	291	0.0105047	0.009312
ELF4	SRR18302710_100reads_finalAnn	Male	Mid-infection	107	15658	153	0.0101772	0.00977136
EMD	SRR18302710_100reads_finalAnn	Male	Mid-infection	42	5622	65	0.0120779	0.0115617
FAM127A	SRR18302710_100reads_finalAnn	Male	Mid-infection	7	821	15	0.0185429	0.0182704
FAM3A	SRR18302710_100reads_finalAnn	Male	Mid-infection	9	1112	13	0.011805	0.0116906
FAM50A	SRR18302710_100reads_finalAnn	Male	Mid-infection	54	9216	84	0.00955941	0.00911458
FLNA	SRR18302710_100reads_finalAnn	Male	Mid-infection	1559	1528390	4067	0.00389698	0.00266097
FOXO4	SRR18302710_100reads_finalAnn	Male	Mid-infection	41	5570	65	0.0117371	0.0116697
FUNDC2	SRR18302710_100reads_finalAnn	Male	Mid-infection	61	11339	103	0.00972198	0.00908369
G6PD	SRR18302710_100reads_finalAnn	Male	Mid-infection	175	44645	519	0.0128525	0.011625
GAB3	SRR18302710_100reads_finalAnn	Male	Mid-infection	13	1709	22	0.0130189	0.012873
GATA1	SRR18302710_100reads_finalAnn	Male	Mid-infection	15	1826	21	0.0115956	0.0115005
GDI1	SRR18302710_100reads_finalAnn	Male	Mid-infection	252	84264	584	0.00980713	0.0069306
GPKOW	SRR18302710_100reads_finalAnn	Male	Mid-infection	3	326	4	0.0123835	0.0122699
GRIPAP1	SRR18302710_100reads_finalAnn	Male	Mid-infection	58	8049	96	0.0123644	0.0119269
GTPBP6	SRR18302710_100reads_finalAnn	Male	Mid-infection	36	5207	70	0.0138371	0.0134434
HCFC1	SRR18302710_100reads_finalAnn	Male	Mid-infection	64	7813	107	0.0137879	0.0136951
HDAC6	SRR18302710_100reads_finalAnn	Male	Mid-infection	10	1113	19	0.017193	0.017071
HNRNPH2	SRR18302710_100reads_finalAnn	Male	Mid-infection	63	8768	100	0.0116536	0.0114051
HSD17B10	SRR18302710_100reads_finalAnn	Male	Mid-infection	11	1432	13	0.00948874	0.00907821
HUWE1	SRR18302710_100reads_finalAnn	Male	Mid-infection	92	13903	133	0.00997026	0.00956628
IDH3G	SRR18302710_100reads_finalAnn	Male	Mid-infection	53	8771	79	0.00928907	0.00900695
IDS	SRR18302710_100reads_finalAnn	Male	Mid-infection	255	52100	420	0.0092274	0.00806142
IGBP1	SRR18302710_100reads_finalAnn	Male	Mid-infection	35	5775	50	0.00959686	0.00865801
IKBKG	SRR18302710_100reads_finalAnn	Male	Mid-infection	5	581	6	0.0102657	0.010327
IL13RA1	SRR18302710_100reads_finalAnn	Male	Mid-infection	56	7716	81	0.0109733	0.0104977
IL2RG	SRR18302710_100reads_finalAnn	Male	Mid-infection	284	197528	592	0.00333552	0.00299704
IL3RA	SRR18302710_100reads_finalAnn	Male	Mid-infection	2	210	4	0.0190476	0.0190476
IRAK1	SRR18302710_100reads_finalAnn	Male	Mid-infection	68	9278	224	0.0268534	0.0241431
ITM2A	SRR18302710_100reads_finalAnn	Male	Mid-infection	9	1329	13	0.0105877	0.00978179
KDM5C	SRR18302710_100reads_finalAnn	Male	Mid-infection	55	7551	79	0.0110129	0.0104622
L1CAM	SRR18302710_100reads_finalAnn	Male	Mid-infection	14	2139	25	0.0117834	0.0116877
LAMP2	SRR18302710_100reads_finalAnn	Male	Mid-infection	106	16272	185	0.0121053	0.0113692
MAGED2	SRR18302710_100reads_finalAnn	Male	Mid-infection	23	3890	32	0.00852179	0.00822622
MAGT1	SRR18302710_100reads_finalAnn	Male	Mid-infection	4	507	6	0.0118581	0.0118343
MBNL3	SRR18302710_100reads_finalAnn	Male	Mid-infection	59	9386	99	0.0109884	0.0105476
MECP2	SRR18302710_100reads_finalAnn	Male	Mid-infection	28	3930	38	0.00998081	0.00966921
MED12	SRR18302710_100reads_finalAnn	Male	Mid-infection	69	10072	108	0.0112222	0.0107228
MID1IP1	SRR18302710_100reads_finalAnn	Male	Mid-infection	90	18348	150	0.00909313	0.00817528
MORF4L2	SRR18302710_100reads_finalAnn	Male	Mid-infection	14	1586	20	0.0125258	0.0126103
MPP1	SRR18302710_100reads_finalAnn	Male	Mid-infection	223	65613	356	0.00590831	0.00542575
MSL3	SRR18302710_100reads_finalAnn	Male	Mid-infection	26	4556	38	0.00927396	0.00834065
MSN	SRR18302710_100reads_finalAnn	Male	Mid-infection	854	752024	2521	0.00395426	0.00335229
NAA10	SRR18302710_100reads_finalAnn	Male	Mid-infection	44	6725	70	0.0110537	0.0104089
NDUFA1	SRR18302710_100reads_finalAnn	Male	Mid-infection	35	17440	65	0.00442528	0.00372706
NDUFB11	SRR18302710_100reads_finalAnn	Male	Mid-infection	45	11222	68	0.00673056	0.00605953
NGFRAP1	SRR18302710_100reads_finalAnn	Male	Mid-infection	20	3620	33	0.0102664	0.00911602
NHSL2	SRR18302710_100reads_finalAnn	Male	Mid-infection	5	553	7	0.012736	0.0126582
NONO	SRR18302710_100reads_finalAnn	Male	Mid-infection	229	61092	382	0.00745622	0.00625286
OGT	SRR18302710_100reads_finalAnn	Male	Mid-infection	415	112806	702	0.00758079	0.00622307
OTUD5	SRR18302710_100reads_finalAnn	Male	Mid-infection	140	30831	242	0.00876582	0.00784924
P2RY8	SRR18302710_100reads_finalAnn	Male	Mid-infection	94	15112	166	0.0117245	0.0109846
PDZD4	SRR18302710_100reads_finalAnn	Male	Mid-infection	7	927	10	0.0108835	0.0107875
PGK1	SRR18302710_100reads_finalAnn	Male	Mid-infection	235	85949	421	0.00545149	0.00489825
PGRMC1	SRR18302710_100reads_finalAnn	Male	Mid-infection	124	31415	192	0.00663478	0.00611173
PHF8	SRR18302710_100reads_finalAnn	Male	Mid-infection	11	1244	16	0.0127681	0.0128617
PHKA2	SRR18302710_100reads_finalAnn	Male	Mid-infection	4	429	8	0.0186875	0.018648
PIM2	SRR18302710_100reads_finalAnn	Male	Mid-infection	118	26946	192	0.00772199	0.00712536
PLP2	SRR18302710_100reads_finalAnn	Male	Mid-infection	126	61346	230	0.00433653	0.00374923
PQBP1	SRR18302710_100reads_finalAnn	Male	Mid-infection	44	7069	69	0.01047	0.00976093
PRAF2	SRR18302710_100reads_finalAnn	Male	Mid-infection	25	3400	33	0.00978588	0.00970588
PRICKLE3	SRR18302710_100reads_finalAnn	Male	Mid-infection	2	475	2	0.00424213	0.00421053
PRPS1	SRR18302710_100reads_finalAnn	Male	Mid-infection	2	211	6	0.0284816	0.028436
RBM10	SRR18302710_100reads_finalAnn	Male	Mid-infection	61	8994	98	0.0113236	0.0108962
RBM3	SRR18302710_100reads_finalAnn	Male	Mid-infection	102	26272	210	0.0088651	0.0079933
RBMX	SRR18302710_100reads_finalAnn	Male	Mid-infection	72	10599	116	0.0115874	0.0109444
RENBP	SRR18302710_100reads_finalAnn	Male	Mid-infection	1	110	2	0.0181818	0.0181818
RPL10	SRR18302710_100reads_finalAnn	Male	Mid-infection	163	406163	730	0.00223607	0.00179731
RPL36A	SRR18302710_100reads_finalAnn	Male	Mid-infection	96	215587	388	0.0021778	0.00179974
RPL39	SRR18302710_100reads_finalAnn	Male	Mid-infection	99	188541	371	0.00220028	0.00196774
RPS4X	SRR18302710_100reads_finalAnn	Male	Mid-infection	225	469649	828	0.00187057	0.00176302
RPS6KA3	SRR18302710_100reads_finalAnn	Male	Mid-infection	16	1905	23	0.0120162	0.0120735
SASH3	SRR18302710_100reads_finalAnn	Male	Mid-infection	308	121517	540	0.00512226	0.00444382
SAT1	SRR18302710_100reads_finalAnn	Male	Mid-infection	254	185808	552	0.00435451	0.00297081
SH3BGRL	SRR18302710_100reads_finalAnn	Male	Mid-infection	167	45348	288	0.00786148	0.00635089
SH3KBP1	SRR18302710_100reads_finalAnn	Male	Mid-infection	183	32061	294	0.00971315	0.00917002
SLC10A3	SRR18302710_100reads_finalAnn	Male	Mid-infection	10	1146	14	0.0122474	0.0122164
SLC25A5	SRR18302710_100reads_finalAnn	Male	Mid-infection	103	25470	152	0.00674206	0.00596781
SLC25A6	SRR18302710_100reads_finalAnn	Male	Mid-infection	261	265133	669	0.00287702	0.00252326
SLC38A5	SRR18302710_100reads_finalAnn	Male	Mid-infection	62	8829	111	0.0128003	0.0125722
SLC6A8	SRR18302710_100reads_finalAnn	Male	Mid-infection	23	2907	40	0.0140179	0.0137599
SSR4	SRR18302710_100reads_finalAnn	Male	Mid-infection	63	28908	111	0.00448372	0.00383977
STAG2	SRR18302710_100reads_finalAnn	Male	Mid-infection	8	1006	15	0.0144238	0.0149105
TAZ	SRR18302710_100reads_finalAnn	Male	Mid-infection	46	7678	71	0.010327	0.0092472
TBC1D25	SRR18302710_100reads_finalAnn	Male	Mid-infection	6	724	11	0.0152709	0.0151934
TBL1X	SRR18302710_100reads_finalAnn	Male	Mid-infection	61	9444	305	0.0259967	0.0322956
TFE3	SRR18302710_100reads_finalAnn	Male	Mid-infection	171	36366	270	0.00812072	0.00742452
TIMM17B	SRR18302710_100reads_finalAnn	Male	Mid-infection	19	2697	39	0.0151054	0.0144605
TIMP1	SRR18302710_100reads_finalAnn	Male	Mid-infection	86	44826	152	0.00403929	0.00339089
TLR8	SRR18302710_100reads_finalAnn	Male	Mid-infection	37	5899	53	0.0092965	0.00898457
TMEM164	SRR18302710_100reads_finalAnn	Male	Mid-infection	10	1463	19	0.0125449	0.012987
TMSB4X	SRR18302710_100reads_finalAnn	Male	Mid-infection	150	320649	635	0.00449335	0.00198036
TSC22D3	SRR18302710_100reads_finalAnn	Male	Mid-infection	386	335065	833	0.00286415	0.00248608
TSPYL2	SRR18302710_100reads_finalAnn	Male	Mid-infection	7	912	10	0.0106959	0.0109649
UBA1	SRR18302710_100reads_finalAnn	Male	Mid-infection	282	82668	511	0.00716484	0.00618135
UBE2A	SRR18302710_100reads_finalAnn	Male	Mid-infection	7	1042	16	0.0157013	0.0153551
UBL4A	SRR18302710_100reads_finalAnn	Male	Mid-infection	4	456	8	0.0176516	0.0175439
UBQLN2	SRR18302710_100reads_finalAnn	Male	Mid-infection	2	207	3	0.0146729	0.0144928
USP11	SRR18302710_100reads_finalAnn	Male	Mid-infection	8	995	14	0.0149452	0.0140704
USP9X	SRR18302710_100reads_finalAnn	Male	Mid-infection	9	1204	21	0.0174606	0.0174419
UXT	SRR18302710_100reads_finalAnn	Male	Mid-infection	24	5498	43	0.00831376	0.00782103
VSIG4	SRR18302710_100reads_finalAnn	Male	Mid-infection	9	1609	19	0.0113728	0.0118086
WAS	SRR18302710_100reads_finalAnn	Male	Mid-infection	302	225903	647	0.00408836	0.00286406
WDR13	SRR18302710_100reads_finalAnn	Male	Mid-infection	37	5491	263	0.0374901	0.0478966
WDR45	SRR18302710_100reads_finalAnn	Male	Mid-infection	48	8387	75	0.00946405	0.00894241
WWC3	SRR18302710_100reads_finalAnn	Male	Mid-infection	20	3156	34	0.0115757	0.0107731
ZNF185	SRR18302710_100reads_finalAnn	Male	Mid-infection	32	4733	49	0.0110561	0.0103528
ZRSR2	SRR18302710_100reads_finalAnn	Male	Mid-infection	5	574	7	0.0122111	0.0121951
ABCD1	SRR18302713_100reads_finalAnn	Male	Mid-infection	29	3818	39	0.010406	0.0102148
ACOT9	SRR18302713_100reads_finalAnn	Male	Mid-infection	52	7798	87	0.0115378	0.0111567
ACSL4	SRR18302713_100reads_finalAnn	Male	Mid-infection	26	4474	44	0.00986208	0.0098346
AKAP17A	SRR18302713_100reads_finalAnn	Male	Mid-infection	118	20125	208	0.0110672	0.0103354
ALAS2	SRR18302713_100reads_finalAnn	Male	Mid-infection	50	7342	76	0.0112495	0.0103514
AP1S2	SRR18302713_100reads_finalAnn	Male	Mid-infection	128	23892	226	0.0104962	0.00945923
ARAF	SRR18302713_100reads_finalAnn	Male	Mid-infection	56	11551	82	0.0082047	0.00709895
ARHGAP4	SRR18302713_100reads_finalAnn	Male	Mid-infection	310	153636	617	0.0049994	0.00401599
ARHGEF6	SRR18302713_100reads_finalAnn	Male	Mid-infection	23	2810	33	0.0117173	0.0117438
ASMTL	SRR18302713_100reads_finalAnn	Male	Mid-infection	3	359	7	0.0203185	0.0194986
ATP6AP1	SRR18302713_100reads_finalAnn	Male	Mid-infection	99	18259	309	0.0194267	0.0169232
ATP6AP2	SRR18302713_100reads_finalAnn	Male	Mid-infection	43	5684	67	0.0123264	0.0117875
BCAP31	SRR18302713_100reads_finalAnn	Male	Mid-infection	83	18217	129	0.00803421	0.0070813
BTK	SRR18302713_100reads_finalAnn	Male	Mid-infection	105	16781	164	0.0105452	0.00977296
CD99	SRR18302713_100reads_finalAnn	Male	Mid-infection	134	48504	217	0.00468855	0.00447386
CDK16	SRR18302713_100reads_finalAnn	Male	Mid-infection	8	973	13	0.0132326	0.0133607
CFP	SRR18302713_100reads_finalAnn	Male	Mid-infection	203	136994	399	0.00351624	0.00291254
COX7B	SRR18302713_100reads_finalAnn	Male	Mid-infection	42	12135	72	0.00773752	0.00593325
CSF2RA	SRR18302713_100reads_finalAnn	Male	Mid-infection	57	7547	112	0.014753	0.0148403
CXorf21	SRR18302713_100reads_finalAnn	Male	Mid-infection	51	7036	92	0.0132537	0.0130756
CYBB	SRR18302713_100reads_finalAnn	Male	Mid-infection	673	281211	1233	0.00507541	0.00438461
CYSLTR1	SRR18302713_100reads_finalAnn	Male	Mid-infection	2	215	4	0.0186083	0.0186047
DDX3X	SRR18302713_100reads_finalAnn	Male	Mid-infection	328	71394	735	0.0120194	0.010295
DNASE1L1	SRR18302713_100reads_finalAnn	Male	Mid-infection	3	364	4	0.0107165	0.010989
DOCK11	SRR18302713_100reads_finalAnn	Male	Mid-infection	47	7516	94	0.0143238	0.0125067
EIF2S3	SRR18302713_100reads_finalAnn	Male	Mid-infection	94	15926	170	0.0115356	0.0106744
ELF4	SRR18302713_100reads_finalAnn	Male	Mid-infection	304	75898	516	0.00772537	0.0067986
EMD	SRR18302713_100reads_finalAnn	Male	Mid-infection	14	1825	20	0.0114435	0.0109589
F8A1	SRR18302713_100reads_finalAnn	Male	Mid-infection	3	403	6	0.015337	0.0148883
FAM122B	SRR18302713_100reads_finalAnn	Male	Mid-infection	2	202	4	0.019802	0.019802
FAM127A	SRR18302713_100reads_finalAnn	Male	Mid-infection	8	947	11	0.011534	0.0116156
FAM50A	SRR18302713_100reads_finalAnn	Male	Mid-infection	27	3607	42	0.0119092	0.011644
FLNA	SRR18302713_100reads_finalAnn	Male	Mid-infection	1353	954854	2836	0.00371903	0.00297009
FMR1	SRR18302713_100reads_finalAnn	Male	Mid-infection	21	2357	31	0.0133626	0.0131523
FOXO4	SRR18302713_100reads_finalAnn	Male	Mid-infection	14	1677	22	0.0130305	0.0131187
FUNDC2	SRR18302713_100reads_finalAnn	Male	Mid-infection	2	205	3	0.0147619	0.0146341
G6PD	SRR18302713_100reads_finalAnn	Male	Mid-infection	186	49823	317	0.00708235	0.00636252
GDI1	SRR18302713_100reads_finalAnn	Male	Mid-infection	217	71652	378	0.00641511	0.0052755
GK	SRR18302713_100reads_finalAnn	Male	Mid-infection	18	2422	28	0.0111839	0.0115607
GLA	SRR18302713_100reads_finalAnn	Male	Mid-infection	1	104	1	0.00961538	0.00961538
GRIPAP1	SRR18302713_100reads_finalAnn	Male	Mid-infection	123	20073	201	0.0107944	0.0100135
GTPBP6	SRR18302713_100reads_finalAnn	Male	Mid-infection	5	573	10	0.0172605	0.017452
HCFC1	SRR18302713_100reads_finalAnn	Male	Mid-infection	28	3673	40	0.011257	0.0108903
HDAC6	SRR18302713_100reads_finalAnn	Male	Mid-infection	4	433	5	0.0117368	0.0115473
HNRNPH2	SRR18302713_100reads_finalAnn	Male	Mid-infection	68	9911	96	0.0100823	0.00968621
HSD17B10	SRR18302713_100reads_finalAnn	Male	Mid-infection	2	200	2	0.01	0.01
HUWE1	SRR18302713_100reads_finalAnn	Male	Mid-infection	39	4989	70	0.0141811	0.0140309
IDH3G	SRR18302713_100reads_finalAnn	Male	Mid-infection	29	4255	50	0.0117674	0.0117509
IDS	SRR18302713_100reads_finalAnn	Male	Mid-infection	159	25993	290	0.0121536	0.0111568
IGBP1	SRR18302713_100reads_finalAnn	Male	Mid-infection	23	3120	43	0.0140772	0.0137821
IKBKG	SRR18302713_100reads_finalAnn	Male	Mid-infection	10	1100	17	0.01543	0.0154545
IL13RA1	SRR18302713_100reads_finalAnn	Male	Mid-infection	100	16072	176	0.0117535	0.0109507
IL2RG	SRR18302713_100reads_finalAnn	Male	Mid-infection	303	244728	723	0.00329513	0.0029543
IRAK1	SRR18302713_100reads_finalAnn	Male	Mid-infection	26	3036	40	0.0133675	0.0131752
JPX	SRR18302713_100reads_finalAnn	Male	Mid-infection	9	1430	18	0.0126168	0.0125874
KDM5C	SRR18302713_100reads_finalAnn	Male	Mid-infection	50	6659	71	0.0110738	0.0106623
L1CAM	SRR18302713_100reads_finalAnn	Male	Mid-infection	2	290	2	0.00689688	0.00689655
LAMP2	SRR18302713_100reads_finalAnn	Male	Mid-infection	177	34380	286	0.00900936	0.00831879
MAGED2	SRR18302713_100reads_finalAnn	Male	Mid-infection	12	1514	19	0.0127324	0.0125495
MECP2	SRR18302713_100reads_finalAnn	Male	Mid-infection	43	5992	64	0.0110681	0.0106809
MED12	SRR18302713_100reads_finalAnn	Male	Mid-infection	24	2999	32	0.011047	0.0106702
MID1IP1	SRR18302713_100reads_finalAnn	Male	Mid-infection	93	17793	152	0.00920202	0.00854269
MORF4L2	SRR18302713_100reads_finalAnn	Male	Mid-infection	2	211	3	0.0141136	0.014218
MPP1	SRR18302713_100reads_finalAnn	Male	Mid-infection	94	15276	167	0.0114618	0.0109322
MSL3	SRR18302713_100reads_finalAnn	Male	Mid-infection	70	13377	106	0.00871947	0.00792405
MSN	SRR18302713_100reads_finalAnn	Male	Mid-infection	856	756609	1970	0.00295322	0.00260372
NAA10	SRR18302713_100reads_finalAnn	Male	Mid-infection	8	962	14	0.0144258	0.014553
NDUFA1	SRR18302713_100reads_finalAnn	Male	Mid-infection	28	14360	63	0.00541052	0.00438719
NDUFB11	SRR18302713_100reads_finalAnn	Male	Mid-infection	25	4620	49	0.0110347	0.0106061
NGFRAP1	SRR18302713_100reads_finalAnn	Male	Mid-infection	6	719	7	0.00993848	0.00973574
NHSL2	SRR18302713_100reads_finalAnn	Male	Mid-infection	4	448	5	0.0113466	0.0111607
NONO	SRR18302713_100reads_finalAnn	Male	Mid-infection	146	35655	264	0.00854399	0.00740429
OGT	SRR18302713_100reads_finalAnn	Male	Mid-infection	291	58536	517	0.0100756	0.00883217
OTUD5	SRR18302713_100reads_finalAnn	Male	Mid-infection	184	47202	304	0.00752857	0.00644041
P2RY8	SRR18302713_100reads_finalAnn	Male	Mid-infection	24	2898	40	0.0139816	0.0138026
PGK1	SRR18302713_100reads_finalAnn	Male	Mid-infection	215	62263	357	0.00666203	0.00573374
PGRMC1	SRR18302713_100reads_finalAnn	Male	Mid-infection	13	1644	20	0.0122602	0.0121655
PHF8	SRR18302713_100reads_finalAnn	Male	Mid-infection	7	769	12	0.0156085	0.0156047
PIM2	SRR18302713_100reads_finalAnn	Male	Mid-infection	150	42198	278	0.00755046	0.00658799
PLP2	SRR18302713_100reads_finalAnn	Male	Mid-infection	147	82556	286	0.00380562	0.00346432
PQBP1	SRR18302713_100reads_finalAnn	Male	Mid-infection	19	2576	27	0.0107715	0.0104814
PRAF2	SRR18302713_100reads_finalAnn	Male	Mid-infection	33	4554	59	0.0135489	0.0129556
PRICKLE3	SRR18302713_100reads_finalAnn	Male	Mid-infection	1	100	2	0.02	0.02
RAP2C	SRR18302713_100reads_finalAnn	Male	Mid-infection	8	1119	11	0.0100462	0.00983021
RBM10	SRR18302713_100reads_finalAnn	Male	Mid-infection	53	7728	98	0.0130223	0.0126812
RBM3	SRR18302713_100reads_finalAnn	Male	Mid-infection	82	14332	143	0.0105181	0.00997767
RBMX	SRR18302713_100reads_finalAnn	Male	Mid-infection	6	673	10	0.0153136	0.0148588
RENBP	SRR18302713_100reads_finalAnn	Male	Mid-infection	23	3027	33	0.0108777	0.0109019
REPS2	SRR18302713_100reads_finalAnn	Male	Mid-infection	7	793	18	0.0230296	0.0226986
RP2	SRR18302713_100reads_finalAnn	Male	Mid-infection	2	228	4	0.0175493	0.0175439
RPL10	SRR18302713_100reads_finalAnn	Male	Mid-infection	161	232060	728	0.00900113	0.00313712
RPL36A	SRR18302713_100reads_finalAnn	Male	Mid-infection	83	146387	292	0.00236583	0.00199471
RPL39	SRR18302713_100reads_finalAnn	Male	Mid-infection	88	127658	303	0.00282737	0.00237353
RPS4X	SRR18302713_100reads_finalAnn	Male	Mid-infection	232	265338	579	0.00226236	0.00218212
SASH3	SRR18302713_100reads_finalAnn	Male	Mid-infection	404	215665	1038	0.00615209	0.00481302
SAT1	SRR18302713_100reads_finalAnn	Male	Mid-infection	357	669044	1264	0.00261777	0.00188926
SH3BGRL	SRR18302713_100reads_finalAnn	Male	Mid-infection	139	32135	223	0.00812407	0.00693947
SH3KBP1	SRR18302713_100reads_finalAnn	Male	Mid-infection	210	39439	339	0.00913574	0.00859555
SLC25A5	SRR18302713_100reads_finalAnn	Male	Mid-infection	67	10978	106	0.0104393	0.00965567
SLC25A6	SRR18302713_100reads_finalAnn	Male	Mid-infection	189	102195	582	0.00669114	0.00569499
SLC38A5	SRR18302713_100reads_finalAnn	Male	Mid-infection	10	1172	13	0.0111685	0.0110922
SMS	SRR18302713_100reads_finalAnn	Male	Mid-infection	5	536	8	0.0149602	0.0149254
SSR4	SRR18302713_100reads_finalAnn	Male	Mid-infection	35	12316	72	0.00798365	0.00584605
STAG2	SRR18302713_100reads_finalAnn	Male	Mid-infection	47	6625	74	0.0114261	0.0111698
TAZ	SRR18302713_100reads_finalAnn	Male	Mid-infection	26	3564	39	0.0112774	0.0109428
TBL1X	SRR18302713_100reads_finalAnn	Male	Mid-infection	23	2881	147	0.055893	0.051024
TFE3	SRR18302713_100reads_finalAnn	Male	Mid-infection	208	50967	340	0.00735988	0.00667098
TIMM17B	SRR18302713_100reads_finalAnn	Male	Mid-infection	9	1082	16	0.0148045	0.0147874
TIMP1	SRR18302713_100reads_finalAnn	Male	Mid-infection	110	77854	253	0.00422393	0.00324967
TLR8	SRR18302713_100reads_finalAnn	Male	Mid-infection	113	18003	284	0.019413	0.0157751
TMEM164	SRR18302713_100reads_finalAnn	Male	Mid-infection	9	1491	14	0.0103059	0.00938967
TMSB4X	SRR18302713_100reads_finalAnn	Male	Mid-infection	178	359977	727	0.0051673	0.00201957
TSC22D3	SRR18302713_100reads_finalAnn	Male	Mid-infection	366	242845	778	0.00359702	0.00320369
TSPYL2	SRR18302713_100reads_finalAnn	Male	Mid-infection	2	203	3	0.014803	0.0147783
TSR2	SRR18302713_100reads_finalAnn	Male	Mid-infection	1	103	2	0.0194175	0.0194175
UBA1	SRR18302713_100reads_finalAnn	Male	Mid-infection	275	78685	489	0.00708792	0.00621465
UBE2A	SRR18302713_100reads_finalAnn	Male	Mid-infection	23	3252	36	0.0118988	0.0110701
UBQLN2	SRR18302713_100reads_finalAnn	Male	Mid-infection	13	1416	21	0.0147245	0.0148305
USP9X	SRR18302713_100reads_finalAnn	Male	Mid-infection	16	2467	30	0.0123506	0.0121605
UXT	SRR18302713_100reads_finalAnn	Male	Mid-infection	12	1861	19	0.0110925	0.0102096
VSIG4	SRR18302713_100reads_finalAnn	Male	Mid-infection	13	3730	22	0.00661663	0.00589812
WAS	SRR18302713_100reads_finalAnn	Male	Mid-infection	382	364008	922	0.00372255	0.00253291
WDR13	SRR18302713_100reads_finalAnn	Male	Mid-infection	6	680	122	0.178418	0.179412
WDR45	SRR18302713_100reads_finalAnn	Male	Mid-infection	12	1475	19	0.0131025	0.0128814
WWC3	SRR18302713_100reads_finalAnn	Male	Mid-infection	48	8185	84	0.0116577	0.0102627
ZBED1	SRR18302713_100reads_finalAnn	Male	Mid-infection	6	666	63	0.101952	0.0945946
ZNF185	SRR18302713_100reads_finalAnn	Male	Mid-infection	4	448	7	0.0157951	0.015625
ZRSR2	SRR18302713_100reads_finalAnn	Male	Mid-infection	23	3706	34	0.00907264	0.00917431
ABCD1	SRR18302714_100reads_finalAnn	Male	Mid-infection	29	5085	46	0.00939304	0.00904621
ACOT9	SRR18302714_100reads_finalAnn	Male	Mid-infection	16	2009	26	0.0133493	0.0129418
ACSL4	SRR18302714_100reads_finalAnn	Male	Mid-infection	8	1110	12	0.010607	0.0108108
AKAP17A	SRR18302714_100reads_finalAnn	Male	Mid-infection	97	18830	171	0.00984652	0.00908125
ALAS2	SRR18302714_100reads_finalAnn	Male	Mid-infection	126	38418	214	0.00719198	0.00557031
AP1S2	SRR18302714_100reads_finalAnn	Male	Mid-infection	96	15336	147	0.0101481	0.00958529
APEX2	SRR18302714_100reads_finalAnn	Male	Mid-infection	3	303	4	0.013235	0.0132013
ARAF	SRR18302714_100reads_finalAnn	Male	Mid-infection	115	33784	182	0.00715543	0.00538717
ARHGAP4	SRR18302714_100reads_finalAnn	Male	Mid-infection	408	388488	1042	0.00379934	0.00268219
ARHGEF6	SRR18302714_100reads_finalAnn	Male	Mid-infection	41	6818	71	0.0111036	0.0104136
ASMTL	SRR18302714_100reads_finalAnn	Male	Mid-infection	15	2516	23	0.0100293	0.00914149
ATP6AP1	SRR18302714_100reads_finalAnn	Male	Mid-infection	140	45729	374	0.01384	0.00817862
ATP6AP2	SRR18302714_100reads_finalAnn	Male	Mid-infection	57	11761	98	0.00957517	0.00833262
BCAP31	SRR18302714_100reads_finalAnn	Male	Mid-infection	148	56535	288	0.00621721	0.00509419
BTK	SRR18302714_100reads_finalAnn	Male	Mid-infection	80	17523	126	0.00800916	0.00719055
CCDC22	SRR18302714_100reads_finalAnn	Male	Mid-infection	21	2894	34	0.0123019	0.0117484
CD99	SRR18302714_100reads_finalAnn	Male	Mid-infection	195	120916	399	0.0037459	0.00329981
CDK16	SRR18302714_100reads_finalAnn	Male	Mid-infection	8	1071	13	0.0119714	0.0121382
CFP	SRR18302714_100reads_finalAnn	Male	Mid-infection	258	234457	599	0.00334637	0.00255484
COX7B	SRR18302714_100reads_finalAnn	Male	Mid-infection	49	21468	99	0.00472764	0.00461151
CSF2RA	SRR18302714_100reads_finalAnn	Male	Mid-infection	57	9206	98	0.0107934	0.0106452
CXCR3	SRR18302714_100reads_finalAnn	Male	Mid-infection	11	1521	19	0.0124829	0.0124918
CYBB	SRR18302714_100reads_finalAnn	Male	Mid-infection	274	117683	521	0.00676105	0.00442715
DDX3X	SRR18302714_100reads_finalAnn	Male	Mid-infection	86	15391	136	0.0102857	0.00883633
DKC1	SRR18302714_100reads_finalAnn	Male	Mid-infection	6	661	9	0.013929	0.0136157
DNASE1L1	SRR18302714_100reads_finalAnn	Male	Mid-infection	9	1312	16	0.012515	0.0121951
DOCK11	SRR18302714_100reads_finalAnn	Male	Mid-infection	47	7046	66	0.00946609	0.00936702
EBP	SRR18302714_100reads_finalAnn	Male	Mid-infection	18	2231	34	0.0157168	0.0152398
EIF2S3	SRR18302714_100reads_finalAnn	Male	Mid-infection	138	31577	298	0.0108567	0.00943725
ELF4	SRR18302714_100reads_finalAnn	Male	Mid-infection	82	19600	126	0.00718616	0.00642857
EMD	SRR18302714_100reads_finalAnn	Male	Mid-infection	29	5062	43	0.00876193	0.00849467
F8A1	SRR18302714_100reads_finalAnn	Male	Mid-infection	10	2540	15	0.00592244	0.00590551
FAM127A	SRR18302714_100reads_finalAnn	Male	Mid-infection	23	3755	37	0.0110366	0.00985353
FAM127B	SRR18302714_100reads_finalAnn	Male	Mid-infection	6	666	13	0.0194605	0.0195195
FAM3A	SRR18302714_100reads_finalAnn	Male	Mid-infection	16	2523	26	0.0107056	0.0103052
FAM50A	SRR18302714_100reads_finalAnn	Male	Mid-infection	79	21817	150	0.00881648	0.00687537
FAM58A	SRR18302714_100reads_finalAnn	Male	Mid-infection	5	527	8	0.0152399	0.0151803
FLNA	SRR18302714_100reads_finalAnn	Male	Mid-infection	683	662798	1633	0.00430129	0.0024638
FOXO4	SRR18302714_100reads_finalAnn	Male	Mid-infection	15	1776	25	0.014327	0.0140766
FTX	SRR18302714_100reads_finalAnn	Male	Mid-infection	85	15014	507	0.0389023	0.0337685
FUNDC2	SRR18302714_100reads_finalAnn	Male	Mid-infection	27	5957	52	0.00949105	0.00872923
G6PD	SRR18302714_100reads_finalAnn	Male	Mid-infection	206	78718	359	0.00588056	0.00456058
GAB3	SRR18302714_100reads_finalAnn	Male	Mid-infection	19	2612	31	0.0120656	0.0118683
GDI1	SRR18302714_100reads_finalAnn	Male	Mid-infection	239	100627	402	0.00508025	0.00399495
GLA	SRR18302714_100reads_finalAnn	Male	Mid-infection	8	1026	13	0.0121994	0.0126706
GPKOW	SRR18302714_100reads_finalAnn	Male	Mid-infection	9	1119	14	0.0123619	0.0125112
GPR174	SRR18302714_100reads_finalAnn	Male	Mid-infection	4	412	10	0.0244474	0.0242718
GRIPAP1	SRR18302714_100reads_finalAnn	Male	Mid-infection	66	10368	102	0.0103646	0.00983796
GTPBP6	SRR18302714_100reads_finalAnn	Male	Mid-infection	34	5623	62	0.0112371	0.0110261
HCFC1	SRR18302714_100reads_finalAnn	Male	Mid-infection	45	8002	65	0.00829533	0.00812297
HDAC6	SRR18302714_100reads_finalAnn	Male	Mid-infection	8	935	13	0.0138907	0.0139037
HNRNPH2	SRR18302714_100reads_finalAnn	Male	Mid-infection	49	8433	73	0.00987819	0.00865647
HSD17B10	SRR18302714_100reads_finalAnn	Male	Mid-infection	27	4732	52	0.0121414	0.010989
HUWE1	SRR18302714_100reads_finalAnn	Male	Mid-infection	57	9234	95	0.0107846	0.0102881
IDH3G	SRR18302714_100reads_finalAnn	Male	Mid-infection	73	19623	124	0.00754303	0.00631912
IDS	SRR18302714_100reads_finalAnn	Male	Mid-infection	135	26201	250	0.0112377	0.00954162
IGBP1	SRR18302714_100reads_finalAnn	Male	Mid-infection	45	9400	83	0.0107331	0.00882979
IL13RA1	SRR18302714_100reads_finalAnn	Male	Mid-infection	36	5438	52	0.0101236	0.00956234
IL2RG	SRR18302714_100reads_finalAnn	Male	Mid-infection	292	293012	731	0.00317681	0.00249478
IRAK1	SRR18302714_100reads_finalAnn	Male	Mid-infection	76	13566	134	0.0109228	0.00987764
JPX	SRR18302714_100reads_finalAnn	Male	Mid-infection	2	220	3	0.0137706	0.0136364
KDM5C	SRR18302714_100reads_finalAnn	Male	Mid-infection	40	8258	56	0.00727533	0.0067813
L1CAM	SRR18302714_100reads_finalAnn	Male	Mid-infection	5	661	13	0.0191186	0.0196672
LAGE3	SRR18302714_100reads_finalAnn	Male	Mid-infection	2	227	3	0.0130617	0.0132159
LAMP2	SRR18302714_100reads_finalAnn	Male	Mid-infection	71	10771	123	0.0120006	0.0114196
MAGED2	SRR18302714_100reads_finalAnn	Male	Mid-infection	16	2518	29	0.0120042	0.0115171
MCTS1	SRR18302714_100reads_finalAnn	Male	Mid-infection	4	421	6	0.0144993	0.0142518
MECP2	SRR18302714_100reads_finalAnn	Male	Mid-infection	59	9164	100	0.0111924	0.0109123
MED12	SRR18302714_100reads_finalAnn	Male	Mid-infection	29	4035	58	0.0148783	0.0143742
MID1IP1	SRR18302714_100reads_finalAnn	Male	Mid-infection	126	31057	225	0.00873912	0.00724474
MMGT1	SRR18302714_100reads_finalAnn	Male	Mid-infection	9	1102	13	0.0117162	0.0117967
MORF4L2	SRR18302714_100reads_finalAnn	Male	Mid-infection	8	898	18	0.0201592	0.0200445
MPP1	SRR18302714_100reads_finalAnn	Male	Mid-infection	108	25033	175	0.00817791	0.00699077
MSL3	SRR18302714_100reads_finalAnn	Male	Mid-infection	32	4315	53	0.0125533	0.0122827
MSN	SRR18302714_100reads_finalAnn	Male	Mid-infection	565	501230	1308	0.00425687	0.00260958
NAA10	SRR18302714_100reads_finalAnn	Male	Mid-infection	42	9466	64	0.00778236	0.00676104
NDUFA1	SRR18302714_100reads_finalAnn	Male	Mid-infection	72	59572	172	0.00386164	0.00288726
NDUFB11	SRR18302714_100reads_finalAnn	Male	Mid-infection	64	29150	119	0.00448894	0.00408233
NGFRAP1	SRR18302714_100reads_finalAnn	Male	Mid-infection	26	4071	41	0.0110888	0.0100712
NONO	SRR18302714_100reads_finalAnn	Male	Mid-infection	157	43636	257	0.00793041	0.00588963
OFD1	SRR18302714_100reads_finalAnn	Male	Mid-infection	2	293	4	0.0137365	0.0136519
OGT	SRR18302714_100reads_finalAnn	Male	Mid-infection	229	58366	412	0.0083656	0.0070589
OTUD5	SRR18302714_100reads_finalAnn	Male	Mid-infection	125	32014	215	0.00776776	0.00671581
P2RY10	SRR18302714_100reads_finalAnn	Male	Mid-infection	5	542	9	0.0165826	0.0166052
P2RY8	SRR18302714_100reads_finalAnn	Male	Mid-infection	105	20803	379	0.0193416	0.0182185
PDHA1	SRR18302714_100reads_finalAnn	Male	Mid-infection	4	461	6	0.013057	0.0130152
PGK1	SRR18302714_100reads_finalAnn	Male	Mid-infection	219	75409	390	0.00599311	0.0051718
PGRMC1	SRR18302714_100reads_finalAnn	Male	Mid-infection	16	2078	27	0.0139553	0.0129933
PHF8	SRR18302714_100reads_finalAnn	Male	Mid-infection	2	212	4	0.018883	0.0188679
PHKA2	SRR18302714_100reads_finalAnn	Male	Mid-infection	6	704	14	0.0202435	0.0198864
PIM2	SRR18302714_100reads_finalAnn	Male	Mid-infection	144	45249	249	0.006529	0.00550288
PIN4	SRR18302714_100reads_finalAnn	Male	Mid-infection	12	1508	17	0.0112957	0.0112732
PLCXD1	SRR18302714_100reads_finalAnn	Male	Mid-infection	9	1007	13	0.0132861	0.0129096
PLP2	SRR18302714_100reads_finalAnn	Male	Mid-infection	156	125363	344	0.00330219	0.00274403
PQBP1	SRR18302714_100reads_finalAnn	Male	Mid-infection	68	15387	113	0.00772289	0.00734386
PRAF2	SRR18302714_100reads_finalAnn	Male	Mid-infection	52	11366	79	0.00759126	0.00695055
PRDX4	SRR18302714_100reads_finalAnn	Male	Mid-infection	4	496	7	0.0143745	0.0141129
PRKX	SRR18302714_100reads_finalAnn	Male	Mid-infection	4	466	5	0.0105038	0.0107296
RAP2C	SRR18302714_100reads_finalAnn	Male	Mid-infection	2	239	2	0.00840129	0.0083682
RBBP7	SRR18302714_100reads_finalAnn	Male	Mid-infection	13	1717	22	0.0129778	0.012813
RBM10	SRR18302714_100reads_finalAnn	Male	Mid-infection	89	18302	143	0.0083707	0.00781335
RBM3	SRR18302714_100reads_finalAnn	Male	Mid-infection	157	51978	348	0.00763225	0.00669514
RBMX	SRR18302714_100reads_finalAnn	Male	Mid-infection	48	6457	69	0.0114341	0.0106861
RENBP	SRR18302714_100reads_finalAnn	Male	Mid-infection	61	9570	99	0.0108384	0.0103448
RPL10	SRR18302714_100reads_finalAnn	Male	Mid-infection	133	385657	1510	0.0113438	0.0039154
RPL36A	SRR18302714_100reads_finalAnn	Male	Mid-infection	87	293841	463	0.00194688	0.00157568
RPL39	SRR18302714_100reads_finalAnn	Male	Mid-infection	84	197046	322	0.00177973	0.00163414
RPS4X	SRR18302714_100reads_finalAnn	Male	Mid-infection	210	558356	956	0.00176594	0.00171217
SASH3	SRR18302714_100reads_finalAnn	Male	Mid-infection	305	153198	870	0.00813529	0.00567893
SAT1	SRR18302714_100reads_finalAnn	Male	Mid-infection	268	272575	666	0.00345343	0.00244336
SH3BGRL	SRR18302714_100reads_finalAnn	Male	Mid-infection	120	23782	212	0.00981722	0.0089143
SH3KBP1	SRR18302714_100reads_finalAnn	Male	Mid-infection	103	22291	172	0.00855304	0.00771612
SLC10A3	SRR18302714_100reads_finalAnn	Male	Mid-infection	4	505	7	0.0137288	0.0138614
SLC25A5	SRR18302714_100reads_finalAnn	Male	Mid-infection	126	40503	229	0.00626677	0.0056539
SLC25A6	SRR18302714_100reads_finalAnn	Male	Mid-infection	260	255681	964	0.00477301	0.00377032
SLC38A5	SRR18302714_100reads_finalAnn	Male	Mid-infection	24	3320	40	0.0123988	0.0120482
SMS	SRR18302714_100reads_finalAnn	Male	Mid-infection	17	2563	32	0.0126696	0.0124854
SOWAHD	SRR18302714_100reads_finalAnn	Male	Mid-infection	1	110	2	0.0181818	0.0181818
SSR4	SRR18302714_100reads_finalAnn	Male	Mid-infection	92	60381	203	0.00391754	0.00336198
STAG2	SRR18302714_100reads_finalAnn	Male	Mid-infection	20	3449	26	0.0082825	0.00753842
TAZ	SRR18302714_100reads_finalAnn	Male	Mid-infection	75	19000	133	0.00791453	0.007
TBC1D25	SRR18302714_100reads_finalAnn	Male	Mid-infection	4	429	5	0.0117317	0.011655
TBL1X	SRR18302714_100reads_finalAnn	Male	Mid-infection	75	13722	236	0.02184	0.0171987
TCEAL8	SRR18302714_100reads_finalAnn	Male	Mid-infection	5	543	5	0.0092226	0.0092081
TFE3	SRR18302714_100reads_finalAnn	Male	Mid-infection	173	53319	324	0.00743559	0.00607663
TIMM17B	SRR18302714_100reads_finalAnn	Male	Mid-infection	43	8245	75	0.00994945	0.00909642
TIMP1	SRR18302714_100reads_finalAnn	Male	Mid-infection	151	134396	365	0.0031283	0.00271585
TLR8	SRR18302714_100reads_finalAnn	Male	Mid-infection	19	2373	30	0.0128718	0.0126422
TMEM164	SRR18302714_100reads_finalAnn	Male	Mid-infection	20	3066	38	0.0139314	0.012394
TMSB4X	SRR18302714_100reads_finalAnn	Male	Mid-infection	124	325838	580	0.0046601	0.00178003
TSC22D3	SRR18302714_100reads_finalAnn	Male	Mid-infection	328	229022	683	0.00376983	0.00298225
TSPYL2	SRR18302714_100reads_finalAnn	Male	Mid-infection	43	8574	74	0.0102084	0.00863074
TSR2	SRR18302714_100reads_finalAnn	Male	Mid-infection	2	207	3	0.0144698	0.0144928
UBA1	SRR18302714_100reads_finalAnn	Male	Mid-infection	232	117264	472	0.00516395	0.00402511
UBE2A	SRR18302714_100reads_finalAnn	Male	Mid-infection	15	1943	24	0.0125445	0.012352
UBL4A	SRR18302714_100reads_finalAnn	Male	Mid-infection	1	103	2	0.0194175	0.0194175
USP11	SRR18302714_100reads_finalAnn	Male	Mid-infection	6	644	9	0.0139195	0.0139752
USP9X	SRR18302714_100reads_finalAnn	Male	Mid-infection	22	2728	29	0.0107822	0.0106305
UXT	SRR18302714_100reads_finalAnn	Male	Mid-infection	57	18460	111	0.00717235	0.006013
VAMP7	SRR18302714_100reads_finalAnn	Male	Mid-infection	8	1132	15	0.0133684	0.0132509
VBP1	SRR18302714_100reads_finalAnn	Male	Mid-infection	7	859	13	0.015273	0.0151339
VSIG4	SRR18302714_100reads_finalAnn	Male	Mid-infection	10	2366	20	0.0109586	0.00845309
WAS	SRR18302714_100reads_finalAnn	Male	Mid-infection	349	292596	796	0.00382041	0.00272047
WDR13	SRR18302714_100reads_finalAnn	Male	Mid-infection	72	12149	299	0.023825	0.0246111
WDR45	SRR18302714_100reads_finalAnn	Male	Mid-infection	44	7924	73	0.0101007	0.00921252
WWC3	SRR18302714_100reads_finalAnn	Male	Mid-infection	29	5272	57	0.0118755	0.0108118
XIAP	SRR18302714_100reads_finalAnn	Male	Mid-infection	2	208	42	0.199223	0.201923
ZBED1	SRR18302714_100reads_finalAnn	Male	Mid-infection	11	1280	24	0.0188727	0.01875
ZNF185	SRR18302714_100reads_finalAnn	Male	Mid-infection	2	285	7	0.0233918	0.0245614
ZRSR2	SRR18302714_100reads_finalAnn	Male	Mid-infection	41	6636	74	0.0117679	0.0111513
ABCD1	SRR18302718_100reads_finalAnn	Male	Mid-infection	8	903	10	0.0111444	0.0110742
ACOT9	SRR18302718_100reads_finalAnn	Male	Mid-infection	3	308	7	0.0226131	0.0227273
ACSL4	SRR18302718_100reads_finalAnn	Male	Mid-infection	20	2753	31	0.0114876	0.0112604
AKAP17A	SRR18302718_100reads_finalAnn	Male	Mid-infection	178	33848	288	0.00967678	0.00850863
ALAS2	SRR18302718_100reads_finalAnn	Male	Mid-infection	115	24311	185	0.00931094	0.00760972
AP1S2	SRR18302718_100reads_finalAnn	Male	Mid-infection	108	19203	175	0.0100156	0.00911316
ARAF	SRR18302718_100reads_finalAnn	Male	Mid-infection	118	25012	195	0.00863456	0.00779626
ARHGAP4	SRR18302718_100reads_finalAnn	Male	Mid-infection	431	299910	1599	0.0060474	0.0053316
ARHGEF6	SRR18302718_100reads_finalAnn	Male	Mid-infection	39	4837	64	0.0133917	0.0132313
ASMTL	SRR18302718_100reads_finalAnn	Male	Mid-infection	6	706	14	0.0199345	0.01983
ATP6AP1	SRR18302718_100reads_finalAnn	Male	Mid-infection	151	33436	413	0.0139112	0.012352
ATP6AP2	SRR18302718_100reads_finalAnn	Male	Mid-infection	64	8529	95	0.0113462	0.0111385
BCAP31	SRR18302718_100reads_finalAnn	Male	Mid-infection	110	28466	186	0.00738155	0.00653411
BTK	SRR18302718_100reads_finalAnn	Male	Mid-infection	75	11952	118	0.0106194	0.00987282
CCDC22	SRR18302718_100reads_finalAnn	Male	Mid-infection	2	216	3	0.0143103	0.0138889
CD99	SRR18302718_100reads_finalAnn	Male	Mid-infection	168	95281	447	0.00711583	0.00469139
CDK16	SRR18302718_100reads_finalAnn	Male	Mid-infection	4	484	8	0.0164897	0.0165289
CFP	SRR18302718_100reads_finalAnn	Male	Mid-infection	244	193573	544	0.00348566	0.00281031
COX7B	SRR18302718_100reads_finalAnn	Male	Mid-infection	47	16946	90	0.00593463	0.00531099
CSF2RA	SRR18302718_100reads_finalAnn	Male	Mid-infection	96	14726	155	0.0109518	0.0105256
CXCR3	SRR18302718_100reads_finalAnn	Male	Mid-infection	11	1322	19	0.0152415	0.0143722
CYBB	SRR18302718_100reads_finalAnn	Male	Mid-infection	497	154933	882	0.00679893	0.00569278
DDX3X	SRR18302718_100reads_finalAnn	Male	Mid-infection	240	45801	389	0.00941773	0.00849326
DNASE1L1	SRR18302718_100reads_finalAnn	Male	Mid-infection	14	1831	15	0.0085176	0.00819224
DOCK11	SRR18302718_100reads_finalAnn	Male	Mid-infection	62	9399	93	0.010817	0.00989467
EIF2S3	SRR18302718_100reads_finalAnn	Male	Mid-infection	137	23706	408	0.019018	0.0172108
ELF4	SRR18302718_100reads_finalAnn	Male	Mid-infection	154	27244	396	0.0161515	0.0145353
EMD	SRR18302718_100reads_finalAnn	Male	Mid-infection	44	6767	66	0.0103898	0.00975321
F8A1	SRR18302718_100reads_finalAnn	Male	Mid-infection	8	1085	12	0.0110466	0.0110599
FAM127A	SRR18302718_100reads_finalAnn	Male	Mid-infection	17	2056	30	0.0154188	0.0145914
FAM127B	SRR18302718_100reads_finalAnn	Male	Mid-infection	4	417	8	0.0192075	0.0191847
FAM3A	SRR18302718_100reads_finalAnn	Male	Mid-infection	6	723	7	0.00971014	0.00968188
FAM50A	SRR18302718_100reads_finalAnn	Male	Mid-infection	64	10411	103	0.0107435	0.00989338
FLNA	SRR18302718_100reads_finalAnn	Male	Mid-infection	1354	1119400	3196	0.00422507	0.0028551
FOXO4	SRR18302718_100reads_finalAnn	Male	Mid-infection	22	2625	33	0.0125991	0.0125714
FUNDC2	SRR18302718_100reads_finalAnn	Male	Mid-infection	20	2652	32	0.0123772	0.0120664
G6PD	SRR18302718_100reads_finalAnn	Male	Mid-infection	223	77599	399	0.00556306	0.00514182
GAB3	SRR18302718_100reads_finalAnn	Male	Mid-infection	18	2338	31	0.0133957	0.0132592
GDI1	SRR18302718_100reads_finalAnn	Male	Mid-infection	269	102823	488	0.00551132	0.00474602
GK	SRR18302718_100reads_finalAnn	Male	Mid-infection	5	699	10	0.0143447	0.0143062
GLA	SRR18302718_100reads_finalAnn	Male	Mid-infection	3	347	6	0.0171578	0.0172911
GPKOW	SRR18302718_100reads_finalAnn	Male	Mid-infection	9	1008	14	0.0141138	0.0138889
GRIPAP1	SRR18302718_100reads_finalAnn	Male	Mid-infection	77	11113	127	0.0118808	0.0114281
GTPBP6	SRR18302718_100reads_finalAnn	Male	Mid-infection	39	5759	64	0.0117263	0.011113
HCFC1	SRR18302718_100reads_finalAnn	Male	Mid-infection	22	2596	40	0.0152011	0.0154083
HDAC6	SRR18302718_100reads_finalAnn	Male	Mid-infection	4	472	6	0.0134695	0.0127119
HNRNPH2	SRR18302718_100reads_finalAnn	Male	Mid-infection	90	13400	150	0.0117807	0.011194
HSD17B10	SRR18302718_100reads_finalAnn	Male	Mid-infection	12	1441	20	0.0140724	0.0138793
HUWE1	SRR18302718_100reads_finalAnn	Male	Mid-infection	57	8422	86	0.0102812	0.0102114
IDH3G	SRR18302718_100reads_finalAnn	Male	Mid-infection	53	9596	83	0.00885508	0.00864944
IDS	SRR18302718_100reads_finalAnn	Male	Mid-infection	366	78381	611	0.00911332	0.00779526
IGBP1	SRR18302718_100reads_finalAnn	Male	Mid-infection	48	9008	80	0.00997762	0.00888099
IKBKG	SRR18302718_100reads_finalAnn	Male	Mid-infection	2	205	3	0.0145659	0.0146341
IL13RA1	SRR18302718_100reads_finalAnn	Male	Mid-infection	159	30388	260	0.00936785	0.00855601
IL2RG	SRR18302718_100reads_finalAnn	Male	Mid-infection	265	184360	570	0.00341658	0.00309178
IRAK1	SRR18302718_100reads_finalAnn	Male	Mid-infection	61	8622	102	0.0120614	0.0118302
ITM2A	SRR18302718_100reads_finalAnn	Male	Mid-infection	5	700	6	0.00879283	0.00857143
JPX	SRR18302718_100reads_finalAnn	Male	Mid-infection	1	100	1	0.01	0.01
KDM5C	SRR18302718_100reads_finalAnn	Male	Mid-infection	67	9975	101	0.0108086	0.0101253
L1CAM	SRR18302718_100reads_finalAnn	Male	Mid-infection	11	1489	17	0.0118204	0.0114171
LAMP2	SRR18302718_100reads_finalAnn	Male	Mid-infection	175	33496	308	0.0103799	0.00919513
MAGED2	SRR18302718_100reads_finalAnn	Male	Mid-infection	6	875	12	0.0146204	0.0137143
MBNL3	SRR18302718_100reads_finalAnn	Male	Mid-infection	18	2067	26	0.0128172	0.0125786
MECP2	SRR18302718_100reads_finalAnn	Male	Mid-infection	44	5984	64	0.0109127	0.0106952
MED12	SRR18302718_100reads_finalAnn	Male	Mid-infection	54	7509	89	0.0126052	0.0118524
MID1IP1	SRR18302718_100reads_finalAnn	Male	Mid-infection	143	44232	245	0.00650388	0.00553898
MORF4L2	SRR18302718_100reads_finalAnn	Male	Mid-infection	1	100	2	0.02	0.02
MOSPD2	SRR18302718_100reads_finalAnn	Male	Mid-infection	18	2063	31	0.0151672	0.0150267
MPP1	SRR18302718_100reads_finalAnn	Male	Mid-infection	155	28453	233	0.00872111	0.00818894
MSL3	SRR18302718_100reads_finalAnn	Male	Mid-infection	39	6240	67	0.0111759	0.0107372
MSN	SRR18302718_100reads_finalAnn	Male	Mid-infection	919	904004	2247	0.0028619	0.00248561
NAA10	SRR18302718_100reads_finalAnn	Male	Mid-infection	28	3742	46	0.0124234	0.0122929
NDUFA1	SRR18302718_100reads_finalAnn	Male	Mid-infection	39	20720	81	0.00633635	0.00390927
NDUFB11	SRR18302718_100reads_finalAnn	Male	Mid-infection	40	10424	58	0.00665208	0.00556408
NGFRAP1	SRR18302718_100reads_finalAnn	Male	Mid-infection	11	1631	20	0.0123472	0.0122624
NHSL2	SRR18302718_100reads_finalAnn	Male	Mid-infection	13	1417	22	0.015556	0.0155258
NONO	SRR18302718_100reads_finalAnn	Male	Mid-infection	191	54669	305	0.00657381	0.00557903
OGT	SRR18302718_100reads_finalAnn	Male	Mid-infection	297	65315	476	0.0080626	0.00728776
OTUD5	SRR18302718_100reads_finalAnn	Male	Mid-infection	194	47670	316	0.00731909	0.00662891
P2RY8	SRR18302718_100reads_finalAnn	Male	Mid-infection	79	12402	136	0.0117905	0.010966
PDHA1	SRR18302718_100reads_finalAnn	Male	Mid-infection	3	337	5	0.0146013	0.0148368
PGK1	SRR18302718_100reads_finalAnn	Male	Mid-infection	238	87099	411	0.00548443	0.00471877
PGRMC1	SRR18302718_100reads_finalAnn	Male	Mid-infection	19	2907	25	0.00912475	0.00859993
PHF8	SRR18302718_100reads_finalAnn	Male	Mid-infection	9	1112	16	0.014241	0.0143885
PIM2	SRR18302718_100reads_finalAnn	Male	Mid-infection	127	28223	202	0.00841131	0.00715728
PLP2	SRR18302718_100reads_finalAnn	Male	Mid-infection	171	117676	311	0.00300169	0.00264285
PQBP1	SRR18302718_100reads_finalAnn	Male	Mid-infection	17	2434	23	0.00987765	0.00944947
PRAF2	SRR18302718_100reads_finalAnn	Male	Mid-infection	39	5694	57	0.0105642	0.0100105
PRICKLE3	SRR18302718_100reads_finalAnn	Male	Mid-infection	1	107	1	0.00934579	0.00934579
RAP2C	SRR18302718_100reads_finalAnn	Male	Mid-infection	8	950	11	0.0116965	0.0115789
RBM10	SRR18302718_100reads_finalAnn	Male	Mid-infection	58	8441	89	0.0105298	0.0105438
RBM3	SRR18302718_100reads_finalAnn	Male	Mid-infection	137	33768	263	0.00905722	0.00778844
RBMX	SRR18302718_100reads_finalAnn	Male	Mid-infection	27	3616	39	0.0117081	0.0107854
RENBP	SRR18302718_100reads_finalAnn	Male	Mid-infection	20	3018	39	0.0135246	0.0129225
RLIM	SRR18302718_100reads_finalAnn	Male	Mid-infection	3	320	9	0.0282664	0.028125
RPL10	SRR18302718_100reads_finalAnn	Male	Mid-infection	162	329421	635	0.00294402	0.00192762
RPL36A	SRR18302718_100reads_finalAnn	Male	Mid-infection	93	189733	334	0.00213541	0.00176037
RPL39	SRR18302718_100reads_finalAnn	Male	Mid-infection	104	188640	356	0.00236211	0.00188719
RPS4X	SRR18302718_100reads_finalAnn	Male	Mid-infection	243	402233	793	0.00210573	0.00197149
RPS6KA3	SRR18302718_100reads_finalAnn	Male	Mid-infection	8	847	14	0.0163586	0.0165289
SASH3	SRR18302718_100reads_finalAnn	Male	Mid-infection	383	181299	1039	0.00690713	0.00573086
SAT1	SRR18302718_100reads_finalAnn	Male	Mid-infection	316	322060	794	0.00342201	0.00246538
SH3BGRL	SRR18302718_100reads_finalAnn	Male	Mid-infection	135	30959	246	0.00930554	0.00794599
SH3KBP1	SRR18302718_100reads_finalAnn	Male	Mid-infection	245	52820	386	0.00805153	0.00730784
SLC10A3	SRR18302718_100reads_finalAnn	Male	Mid-infection	2	241	3	0.0123674	0.0124481
SLC25A5	SRR18302718_100reads_finalAnn	Male	Mid-infection	115	26860	194	0.00784711	0.00722264
SLC25A6	SRR18302718_100reads_finalAnn	Male	Mid-infection	255	236070	602	0.00273908	0.00255009
SLC38A5	SRR18302718_100reads_finalAnn	Male	Mid-infection	7	740	12	0.0161365	0.0162162
SMS	SRR18302718_100reads_finalAnn	Male	Mid-infection	25	3096	37	0.0123349	0.0119509
SSR4	SRR18302718_100reads_finalAnn	Male	Mid-infection	61	21601	111	0.00625875	0.00513865
STAG2	SRR18302718_100reads_finalAnn	Male	Mid-infection	43	6443	70	0.0109843	0.0108645
TAZ	SRR18302718_100reads_finalAnn	Male	Mid-infection	42	6499	68	0.0108545	0.0104631
TBL1X	SRR18302718_100reads_finalAnn	Male	Mid-infection	67	10291	98	0.0103753	0.00952288
TFE3	SRR18302718_100reads_finalAnn	Male	Mid-infection	247	65095	545	0.0114574	0.00837238
TIMM17B	SRR18302718_100reads_finalAnn	Male	Mid-infection	15	2202	24	0.0114505	0.0108992
TIMP1	SRR18302718_100reads_finalAnn	Male	Mid-infection	149	123616	885	0.00984621	0.00715927
TLR8	SRR18302718_100reads_finalAnn	Male	Mid-infection	73	10868	120	0.011927	0.0110416
TMEM164	SRR18302718_100reads_finalAnn	Male	Mid-infection	162	27518	267	0.010723	0.00970274
TMSB4X	SRR18302718_100reads_finalAnn	Male	Mid-infection	157	348229	652	0.0044168	0.00187233
TSC22D3	SRR18302718_100reads_finalAnn	Male	Mid-infection	503	576025	1274	0.00247051	0.00221171
TSPYL2	SRR18302718_100reads_finalAnn	Male	Mid-infection	6	819	11	0.013816	0.013431
UBA1	SRR18302718_100reads_finalAnn	Male	Mid-infection	303	104400	552	0.0065413	0.00528736
UBE2A	SRR18302718_100reads_finalAnn	Male	Mid-infection	25	3382	42	0.0131855	0.0124187
UBL4A	SRR18302718_100reads_finalAnn	Male	Mid-infection	3	302	6	0.019868	0.0198675
USP11	SRR18302718_100reads_finalAnn	Male	Mid-infection	1	104	1	0.00961538	0.00961538
USP9X	SRR18302718_100reads_finalAnn	Male	Mid-infection	26	3704	43	0.0118937	0.0116091
UXT	SRR18302718_100reads_finalAnn	Male	Mid-infection	25	4311	44	0.010533	0.0102064
VBP1	SRR18302718_100reads_finalAnn	Male	Mid-infection	4	437	8	0.0186592	0.0183066
VSIG4	SRR18302718_100reads_finalAnn	Male	Mid-infection	13	3773	37	0.0125938	0.00980652
WAS	SRR18302718_100reads_finalAnn	Male	Mid-infection	339	338293	816	0.00335365	0.00241211
WDR13	SRR18302718_100reads_finalAnn	Male	Mid-infection	62	8870	293	0.0267015	0.0330327
WDR45	SRR18302718_100reads_finalAnn	Male	Mid-infection	33	4882	51	0.010868	0.0104465
WWC3	SRR18302718_100reads_finalAnn	Male	Mid-infection	41	7989	70	0.0099519	0.00876205
XIAP	SRR18302718_100reads_finalAnn	Male	Mid-infection	1	111	36	0.324324	0.324324
ZBED1	SRR18302718_100reads_finalAnn	Male	Mid-infection	4	527	5	0.00944978	0.00948767
ZNF185	SRR18302718_100reads_finalAnn	Male	Mid-infection	9	1084	16	0.0147447	0.0147601
ZRSR2	SRR18302718_100reads_finalAnn	Male	Mid-infection	2	202	4	0.019802	0.019802
ABCB7	SRR18302719_100reads_finalAnn	Male	Mid-infection	2	221	4	0.0181088	0.0180995
ABCD1	SRR18302719_100reads_finalAnn	Male	Mid-infection	41	5256	61	0.0122332	0.0116058
ACOT9	SRR18302719_100reads_finalAnn	Male	Mid-infection	15	1856	27	0.0147202	0.0145474
ACSL4	SRR18302719_100reads_finalAnn	Male	Mid-infection	33	5334	52	0.00973449	0.00974878
AKAP17A	SRR18302719_100reads_finalAnn	Male	Mid-infection	248	62181	412	0.00767421	0.00662582
ALAS2	SRR18302719_100reads_finalAnn	Male	Mid-infection	345	280808	727	0.00300989	0.00258896
AP1S2	SRR18302719_100reads_finalAnn	Male	Mid-infection	170	39111	294	0.00839901	0.00751707
APEX2	SRR18302719_100reads_finalAnn	Male	Mid-infection	2	204	4	0.0196154	0.0196078
ARAF	SRR18302719_100reads_finalAnn	Male	Mid-infection	176	51226	313	0.00697373	0.00611018
ARHGAP4	SRR18302719_100reads_finalAnn	Male	Mid-infection	521	464087	2147	0.00543947	0.00462629
ARHGEF6	SRR18302719_100reads_finalAnn	Male	Mid-infection	99	16322	145	0.00994269	0.00888372
ASMTL	SRR18302719_100reads_finalAnn	Male	Mid-infection	46	6811	70	0.0110084	0.0102775
ATP6AP1	SRR18302719_100reads_finalAnn	Male	Mid-infection	202	68777	673	0.0112545	0.00978525
ATP6AP2	SRR18302719_100reads_finalAnn	Male	Mid-infection	143	28733	231	0.00883343	0.00803954
BCAP31	SRR18302719_100reads_finalAnn	Male	Mid-infection	144	59198	273	0.00527592	0.00461164
BEX4	SRR18302719_100reads_finalAnn	Male	Mid-infection	2	260	3	0.0115687	0.0115385
BTK	SRR18302719_100reads_finalAnn	Male	Mid-infection	132	25537	236	0.00991866	0.00924149
CA5B	SRR18302719_100reads_finalAnn	Male	Mid-infection	2	227	3	0.0131599	0.0132159
CCDC22	SRR18302719_100reads_finalAnn	Male	Mid-infection	22	2852	37	0.0131756	0.0129734
CD99	SRR18302719_100reads_finalAnn	Male	Mid-infection	199	166925	635	0.00574416	0.0038041
CDK16	SRR18302719_100reads_finalAnn	Male	Mid-infection	27	4371	40	0.0108851	0.00915122
CFP	SRR18302719_100reads_finalAnn	Male	Mid-infection	321	325009	804	0.00413975	0.00247378
COX7B	SRR18302719_100reads_finalAnn	Male	Mid-infection	65	32813	121	0.00433052	0.00368756
CSF2RA	SRR18302719_100reads_finalAnn	Male	Mid-infection	220	54225	513	0.010838	0.00946058
CXCR3	SRR18302719_100reads_finalAnn	Male	Mid-infection	19	2353	33	0.0142412	0.0140246
CXorf21	SRR18302719_100reads_finalAnn	Male	Mid-infection	5	559	7	0.0126689	0.0125224
CXorf38	SRR18302719_100reads_finalAnn	Male	Mid-infection	1	133	2	0.0150376	0.0150376
CXorf40B	SRR18302719_100reads_finalAnn	Male	Mid-infection	4	419	4	0.0095584	0.00954654
CYBB	SRR18302719_100reads_finalAnn	Male	Mid-infection	675	302855	1243	0.00503324	0.00410427
DDX3X	SRR18302719_100reads_finalAnn	Male	Mid-infection	459	116719	774	0.00805449	0.00663131
DHRSX	SRR18302719_100reads_finalAnn	Male	Mid-infection	1	110	1	0.00909091	0.00909091
DKC1	SRR18302719_100reads_finalAnn	Male	Mid-infection	1	107	1	0.00934579	0.00934579
DNASE1L1	SRR18302719_100reads_finalAnn	Male	Mid-infection	49	8080	234	0.0317477	0.0289604
DOCK11	SRR18302719_100reads_finalAnn	Male	Mid-infection	126	21655	218	0.011327	0.010067
EBP	SRR18302719_100reads_finalAnn	Male	Mid-infection	9	1043	16	0.0153168	0.0153404
EIF2S3	SRR18302719_100reads_finalAnn	Male	Mid-infection	236	56550	640	0.013359	0.0113174
ELF4	SRR18302719_100reads_finalAnn	Male	Mid-infection	259	60098	662	0.0120497	0.0110153
EMD	SRR18302719_100reads_finalAnn	Male	Mid-infection	48	7824	77	0.0104001	0.00984151
F8A1	SRR18302719_100reads_finalAnn	Male	Mid-infection	18	4267	35	0.00811122	0.00820248
FAM127A	SRR18302719_100reads_finalAnn	Male	Mid-infection	34	5727	58	0.0105279	0.0101275
FAM127B	SRR18302719_100reads_finalAnn	Male	Mid-infection	9	1063	14	0.0132295	0.0131703
FAM3A	SRR18302719_100reads_finalAnn	Male	Mid-infection	26	3453	39	0.0118084	0.0112945
FAM50A	SRR18302719_100reads_finalAnn	Male	Mid-infection	108	24619	181	0.00833118	0.00735205
FLNA	SRR18302719_100reads_finalAnn	Male	Mid-infection	1626	1915515	6233	0.00420083	0.00325396
FOXO4	SRR18302719_100reads_finalAnn	Male	Mid-infection	91	13831	161	0.0124643	0.0116405
FTSJ1	SRR18302719_100reads_finalAnn	Male	Mid-infection	5	563	8	0.0142673	0.0142096
FUNDC2	SRR18302719_100reads_finalAnn	Male	Mid-infection	70	15322	118	0.00821689	0.00770134
G6PD	SRR18302719_100reads_finalAnn	Male	Mid-infection	270	143240	518	0.00392837	0.00361631
GAB3	SRR18302719_100reads_finalAnn	Male	Mid-infection	49	7851	87	0.0116848	0.0110814
GATA1	SRR18302719_100reads_finalAnn	Male	Mid-infection	14	1589	27	0.0170366	0.0169918
GDI1	SRR18302719_100reads_finalAnn	Male	Mid-infection	347	197101	717	0.00426002	0.00363773
GK	SRR18302719_100reads_finalAnn	Male	Mid-infection	28	4051	56	0.014796	0.0138237
GLA	SRR18302719_100reads_finalAnn	Male	Mid-infection	12	1593	19	0.0126588	0.0119272
GNL3L	SRR18302719_100reads_finalAnn	Male	Mid-infection	7	892	8	0.0089127	0.00896861
GPKOW	SRR18302719_100reads_finalAnn	Male	Mid-infection	7	817	12	0.0147007	0.0146879
GRIPAP1	SRR18302719_100reads_finalAnn	Male	Mid-infection	111	19576	182	0.0101175	0.0092971
GTPBP6	SRR18302719_100reads_finalAnn	Male	Mid-infection	85	16797	243	0.0171398	0.0144669
HCFC1	SRR18302719_100reads_finalAnn	Male	Mid-infection	114	16419	194	0.0124853	0.0118156
HDAC6	SRR18302719_100reads_finalAnn	Male	Mid-infection	47	6028	68	0.0115696	0.0112807
HNRNPH2	SRR18302719_100reads_finalAnn	Male	Mid-infection	157	33067	272	0.00931831	0.00822572
HSD17B10	SRR18302719_100reads_finalAnn	Male	Mid-infection	35	4745	59	0.0133944	0.0124341
HUWE1	SRR18302719_100reads_finalAnn	Male	Mid-infection	180	31947	294	0.00968551	0.00920274
IDH3G	SRR18302719_100reads_finalAnn	Male	Mid-infection	100	23380	153	0.00715617	0.00654405
IDS	SRR18302719_100reads_finalAnn	Male	Mid-infection	502	169670	936	0.00727726	0.00551659
IGBP1	SRR18302719_100reads_finalAnn	Male	Mid-infection	89	17355	146	0.00896332	0.00841256
IKBKG	SRR18302719_100reads_finalAnn	Male	Mid-infection	24	3770	50	0.0131127	0.0132626
IL13RA1	SRR18302719_100reads_finalAnn	Male	Mid-infection	303	69141	514	0.00864269	0.00743408
IL2RG	SRR18302719_100reads_finalAnn	Male	Mid-infection	314	283177	752	0.0032531	0.00265558
IL3RA	SRR18302719_100reads_finalAnn	Male	Mid-infection	8	1140	10	0.00881349	0.00877193
IRAK1	SRR18302719_100reads_finalAnn	Male	Mid-infection	131	22181	411	0.0191412	0.0185294
ITM2A	SRR18302719_100reads_finalAnn	Male	Mid-infection	5	655	9	0.0150528	0.0137405
KDM5C	SRR18302719_100reads_finalAnn	Male	Mid-infection	133	22462	218	0.0105197	0.00970528
L1CAM	SRR18302719_100reads_finalAnn	Male	Mid-infection	22	4630	37	0.00883579	0.00799136
LAMP2	SRR18302719_100reads_finalAnn	Male	Mid-infection	240	55262	451	0.00907817	0.00816112
MAGED2	SRR18302719_100reads_finalAnn	Male	Mid-infection	35	6162	49	0.00834894	0.00795196
MAGT1	SRR18302719_100reads_finalAnn	Male	Mid-infection	1	102	1	0.00980392	0.00980392
MBNL3	SRR18302719_100reads_finalAnn	Male	Mid-infection	62	11877	114	0.0100824	0.00959838
MCTS1	SRR18302719_100reads_finalAnn	Male	Mid-infection	4	481	6	0.0123187	0.012474
MECP2	SRR18302719_100reads_finalAnn	Male	Mid-infection	78	14936	127	0.00936732	0.00850295
MED12	SRR18302719_100reads_finalAnn	Male	Mid-infection	108	19597	158	0.00859542	0.00806246
MID1IP1	SRR18302719_100reads_finalAnn	Male	Mid-infection	179	76718	323	0.005245	0.00421022
MMGT1	SRR18302719_100reads_finalAnn	Male	Mid-infection	10	1099	14	0.0127048	0.0127389
MORF4L2	SRR18302719_100reads_finalAnn	Male	Mid-infection	9	1104	16	0.015167	0.0144928
MOSPD2	SRR18302719_100reads_finalAnn	Male	Mid-infection	23	2803	33	0.0119524	0.0117731
MPP1	SRR18302719_100reads_finalAnn	Male	Mid-infection	269	94855	480	0.00559326	0.00506036
MSL3	SRR18302719_100reads_finalAnn	Male	Mid-infection	105	23962	185	0.00969453	0.00772056
MSN	SRR18302719_100reads_finalAnn	Male	Mid-infection	1067	1569112	3210	0.0023417	0.00204574
MTMR1	SRR18302719_100reads_finalAnn	Male	Mid-infection	1	116	2	0.0172414	0.0172414
NAA10	SRR18302719_100reads_finalAnn	Male	Mid-infection	46	8798	77	0.00914834	0.00875199
NDUFA1	SRR18302719_100reads_finalAnn	Male	Mid-infection	65	47199	129	0.00385659	0.00273311
NDUFB11	SRR18302719_100reads_finalAnn	Male	Mid-infection	68	28321	139	0.0055408	0.00490802
NGFRAP1	SRR18302719_100reads_finalAnn	Male	Mid-infection	17	3570	30	0.00891246	0.00840336
NHSL2	SRR18302719_100reads_finalAnn	Male	Mid-infection	67	8433	105	0.0126598	0.0124511
NONO	SRR18302719_100reads_finalAnn	Male	Mid-infection	274	96274	525	0.00685407	0.00545319
OFD1	SRR18302719_100reads_finalAnn	Male	Mid-infection	1	107	1	0.00934579	0.00934579
OGT	SRR18302719_100reads_finalAnn	Male	Mid-infection	502	142936	914	0.00771954	0.00639447
OTUD5	SRR18302719_100reads_finalAnn	Male	Mid-infection	281	91523	505	0.0064838	0.00551774
P2RY8	SRR18302719_100reads_finalAnn	Male	Mid-infection	159	28601	259	0.00974774	0.00905563
PDHA1	SRR18302719_100reads_finalAnn	Male	Mid-infection	10	1205	16	0.0136266	0.013278
PDZD4	SRR18302719_100reads_finalAnn	Male	Mid-infection	2	213	4	0.0194248	0.0187793
PGK1	SRR18302719_100reads_finalAnn	Male	Mid-infection	342	203649	670	0.0038988	0.00328997
PGRMC1	SRR18302719_100reads_finalAnn	Male	Mid-infection	58	8496	98	0.0120965	0.0115348
PHF8	SRR18302719_100reads_finalAnn	Male	Mid-infection	25	3598	37	0.0110013	0.0102835
PHKA2	SRR18302719_100reads_finalAnn	Male	Mid-infection	19	2180	29	0.0132208	0.0133028
PIM2	SRR18302719_100reads_finalAnn	Male	Mid-infection	177	51135	301	0.00745827	0.00588638
PIN4	SRR18302719_100reads_finalAnn	Male	Mid-infection	1	110	2	0.0181818	0.0181818
PLP2	SRR18302719_100reads_finalAnn	Male	Mid-infection	187	191476	468	0.00284164	0.00244417
PQBP1	SRR18302719_100reads_finalAnn	Male	Mid-infection	64	11211	105	0.00980504	0.0093658
PRAF2	SRR18302719_100reads_finalAnn	Male	Mid-infection	63	12589	111	0.00917554	0.00881722
PRDX4	SRR18302719_100reads_finalAnn	Male	Mid-infection	2	213	8	0.0368309	0.0375587
PRICKLE3	SRR18302719_100reads_finalAnn	Male	Mid-infection	1	622	2	0.00321543	0.00321543
PRKX	SRR18302719_100reads_finalAnn	Male	Mid-infection	2	228	2	0.0087726	0.00877193
RAB9A	SRR18302719_100reads_finalAnn	Male	Mid-infection	1	102	2	0.0196078	0.0196078
RAP2C	SRR18302719_100reads_finalAnn	Male	Mid-infection	17	2233	32	0.0149715	0.0143305
RBBP7	SRR18302719_100reads_finalAnn	Male	Mid-infection	19	2488	32	0.0133874	0.0128617
RBM10	SRR18302719_100reads_finalAnn	Male	Mid-infection	119	21425	203	0.0101654	0.00947491
RBM3	SRR18302719_100reads_finalAnn	Male	Mid-infection	191	67478	369	0.00687047	0.00546845
RBMX	SRR18302719_100reads_finalAnn	Male	Mid-infection	83	14871	150	0.011426	0.0100867
RENBP	SRR18302719_100reads_finalAnn	Male	Mid-infection	48	7540	87	0.0116033	0.0115385
REPS2	SRR18302719_100reads_finalAnn	Male	Mid-infection	8	1033	18	0.0174457	0.017425
RLIM	SRR18302719_100reads_finalAnn	Male	Mid-infection	2	210	4	0.0190476	0.0190476
RP2	SRR18302719_100reads_finalAnn	Male	Mid-infection	4	432	9	0.0210511	0.0208333
RPL10	SRR18302719_100reads_finalAnn	Male	Mid-infection	161	452147	840	0.00350738	0.0018578
RPL36A	SRR18302719_100reads_finalAnn	Male	Mid-infection	97	266088	418	0.00190261	0.00157091
RPL39	SRR18302719_100reads_finalAnn	Male	Mid-infection	91	238584	387	0.0018414	0.00162207
RPS4X	SRR18302719_100reads_finalAnn	Male	Mid-infection	206	558182	949	0.00172346	0.00170016
RPS6KA3	SRR18302719_100reads_finalAnn	Male	Mid-infection	47	7031	77	0.0117836	0.0109515
SASH3	SRR18302719_100reads_finalAnn	Male	Mid-infection	417	278704	1364	0.00603865	0.00489408
SAT1	SRR18302719_100reads_finalAnn	Male	Mid-infection	347	438477	986	0.00293403	0.00224869
SH3BGRL	SRR18302719_100reads_finalAnn	Male	Mid-infection	213	73490	395	0.00634985	0.00537488
SH3KBP1	SRR18302719_100reads_finalAnn	Male	Mid-infection	324	97229	587	0.00680495	0.00603729
SLC10A3	SRR18302719_100reads_finalAnn	Male	Mid-infection	19	2778	28	0.0102841	0.0100792
SLC25A5	SRR18302719_100reads_finalAnn	Male	Mid-infection	167	62413	307	0.00527206	0.00491885
SLC25A6	SRR18302719_100reads_finalAnn	Male	Mid-infection	274	446133	885	0.00220831	0.00198371
SLC38A5	SRR18302719_100reads_finalAnn	Male	Mid-infection	94	16706	151	0.00965054	0.00903867
SLC6A8	SRR18302719_100reads_finalAnn	Male	Mid-infection	18	2051	25	0.0122837	0.0121892
SMC1A	SRR18302719_100reads_finalAnn	Male	Mid-infection	7	775	9	0.0116414	0.0116129
SMS	SRR18302719_100reads_finalAnn	Male	Mid-infection	70	10669	113	0.0110586	0.0105914
SNX12	SRR18302719_100reads_finalAnn	Male	Mid-infection	4	500	6	0.0119177	0.012
SOWAHD	SRR18302719_100reads_finalAnn	Male	Mid-infection	5	750	7	0.0104004	0.00933333
SSR4	SRR18302719_100reads_finalAnn	Male	Mid-infection	96	60722	218	0.00442904	0.00359013
STAG2	SRR18302719_100reads_finalAnn	Male	Mid-infection	103	16524	181	0.0115011	0.0109538
SYN1	SRR18302719_100reads_finalAnn	Male	Mid-infection	7	871	10	0.0114513	0.0114811
TAF1	SRR18302719_100reads_finalAnn	Male	Mid-infection	1	100	2	0.02	0.02
TAZ	SRR18302719_100reads_finalAnn	Male	Mid-infection	98	20566	172	0.0100022	0.00836332
TBC1D25	SRR18302719_100reads_finalAnn	Male	Mid-infection	14	1711	22	0.0130265	0.012858
TBL1X	SRR18302719_100reads_finalAnn	Male	Mid-infection	203	44673	339	0.00916672	0.00758848
TFE3	SRR18302719_100reads_finalAnn	Male	Mid-infection	335	130393	827	0.00846447	0.00634237
TIMM17B	SRR18302719_100reads_finalAnn	Male	Mid-infection	51	10343	80	0.00873254	0.0077347
TIMP1	SRR18302719_100reads_finalAnn	Male	Mid-infection	149	140630	1063	0.00955662	0.00755884
TLR8	SRR18302719_100reads_finalAnn	Male	Mid-infection	232	43410	573	0.0148744	0.0131997
TMEM164	SRR18302719_100reads_finalAnn	Male	Mid-infection	430	117521	755	0.00800862	0.00642438
TMSB4X	SRR18302719_100reads_finalAnn	Male	Mid-infection	190	377132	682	0.00468705	0.00180839
TRAPPC2	SRR18302719_100reads_finalAnn	Male	Mid-infection	1	110	1	0.00909091	0.00909091
TRMT2B	SRR18302719_100reads_finalAnn	Male	Mid-infection	1	119	1	0.00840336	0.00840336
TSC22D3	SRR18302719_100reads_finalAnn	Male	Mid-infection	505	654957	1490	0.00280265	0.00227496
TSPYL2	SRR18302719_100reads_finalAnn	Male	Mid-infection	44	5876	70	0.0130347	0.0119129
TSR2	SRR18302719_100reads_finalAnn	Male	Mid-infection	7	867	10	0.0118306	0.011534
UBA1	SRR18302719_100reads_finalAnn	Male	Mid-infection	414	203538	812	0.00486116	0.00398943
UBE2A	SRR18302719_100reads_finalAnn	Male	Mid-infection	43	7811	72	0.0109476	0.00921777
UBL4A	SRR18302719_100reads_finalAnn	Male	Mid-infection	14	1717	21	0.0119825	0.0122306
UBQLN2	SRR18302719_100reads_finalAnn	Male	Mid-infection	29	3582	47	0.0134743	0.0131212
USP11	SRR18302719_100reads_finalAnn	Male	Mid-infection	12	1667	18	0.0109507	0.0107978
USP9X	SRR18302719_100reads_finalAnn	Male	Mid-infection	35	6294	65	0.0114835	0.0103273
UXT	SRR18302719_100reads_finalAnn	Male	Mid-infection	39	10125	63	0.00685816	0.00622222
VBP1	SRR18302719_100reads_finalAnn	Male	Mid-infection	2	347	6	0.0173078	0.0172911
VSIG4	SRR18302719_100reads_finalAnn	Male	Mid-infection	14	5159	25	0.00564184	0.0048459
WAS	SRR18302719_100reads_finalAnn	Male	Mid-infection	438	504252	1188	0.00399283	0.00235596
WDR13	SRR18302719_100reads_finalAnn	Male	Mid-infection	109	20349	474	0.0188858	0.0232935
WDR45	SRR18302719_100reads_finalAnn	Male	Mid-infection	65	15523	98	0.00685918	0.00631321
WWC3	SRR18302719_100reads_finalAnn	Male	Mid-infection	117	25238	208	0.00954624	0.00824154
XIAP	SRR18302719_100reads_finalAnn	Male	Mid-infection	5	539	40	0.0746849	0.0742115
ZBED1	SRR18302719_100reads_finalAnn	Male	Mid-infection	13	1709	154	0.0900525	0.0901112
ZNF185	SRR18302719_100reads_finalAnn	Male	Mid-infection	26	4021	42	0.0105467	0.0104452
ZRSR2	SRR18302719_100reads_finalAnn	Male	Mid-infection	13	1629	19	0.0116735	0.0116636
ABCD1	SRR18302721_100reads_finalAnn	Male	Mid-infection	62	9438	95	0.0105719	0.0100657
ACOT9	SRR18302721_100reads_finalAnn	Male	Mid-infection	73	12605	129	0.0116119	0.010234
ACSL4	SRR18302721_100reads_finalAnn	Male	Mid-infection	28	4497	42	0.00997482	0.00933956
AKAP17A	SRR18302721_100reads_finalAnn	Male	Mid-infection	115	18752	208	0.0120907	0.0110922
ALAS2	SRR18302721_100reads_finalAnn	Male	Mid-infection	291	190214	646	0.00397899	0.00339617
AP1S2	SRR18302721_100reads_finalAnn	Male	Mid-infection	111	19520	201	0.0115582	0.0102971
ARAF	SRR18302721_100reads_finalAnn	Male	Mid-infection	110	23512	176	0.00842555	0.00748554
ARHGAP4	SRR18302721_100reads_finalAnn	Male	Mid-infection	360	199461	762	0.00471874	0.0038203
ARHGEF6	SRR18302721_100reads_finalAnn	Male	Mid-infection	43	5400	65	0.0124379	0.012037
ARMCX6	SRR18302721_100reads_finalAnn	Male	Mid-infection	1	104	1	0.00961538	0.00961538
ASMTL	SRR18302721_100reads_finalAnn	Male	Mid-infection	3	397	4	0.00996477	0.0100756
ATP6AP1	SRR18302721_100reads_finalAnn	Male	Mid-infection	168	41968	453	0.0130773	0.0107939
ATP6AP2	SRR18302721_100reads_finalAnn	Male	Mid-infection	26	3981	53	0.0135938	0.0133132
BCAP31	SRR18302721_100reads_finalAnn	Male	Mid-infection	94	27110	180	0.0074108	0.00663962
BTK	SRR18302721_100reads_finalAnn	Male	Mid-infection	208	47311	360	0.00866487	0.00760922
CCDC22	SRR18302721_100reads_finalAnn	Male	Mid-infection	9	983	12	0.0122309	0.0122075
CD99	SRR18302721_100reads_finalAnn	Male	Mid-infection	186	118055	384	0.00363724	0.00325272
CDK16	SRR18302721_100reads_finalAnn	Male	Mid-infection	14	2311	20	0.00934022	0.00865426
CFP	SRR18302721_100reads_finalAnn	Male	Mid-infection	220	177584	481	0.00339101	0.00270858
COX7B	SRR18302721_100reads_finalAnn	Male	Mid-infection	62	28419	126	0.00503739	0.00443365
CSF2RA	SRR18302721_100reads_finalAnn	Male	Mid-infection	76	12801	169	0.0129893	0.0132021
CUL4B	SRR18302721_100reads_finalAnn	Male	Mid-infection	1	103	2	0.0194175	0.0194175
CXorf21	SRR18302721_100reads_finalAnn	Male	Mid-infection	85	11860	155	0.0134729	0.0130691
CXorf38	SRR18302721_100reads_finalAnn	Male	Mid-infection	6	667	11	0.0168393	0.0164918
CYBB	SRR18302721_100reads_finalAnn	Male	Mid-infection	773	422442	1560	0.00448191	0.00369281
CYSLTR1	SRR18302721_100reads_finalAnn	Male	Mid-infection	3	327	7	0.0212728	0.0214067
DDX3X	SRR18302721_100reads_finalAnn	Male	Mid-infection	232	49014	421	0.00968717	0.00858938
DHRSX	SRR18302721_100reads_finalAnn	Male	Mid-infection	1	102	3	0.0294118	0.0294118
DNASE1L1	SRR18302721_100reads_finalAnn	Male	Mid-infection	25	3894	146	0.0508518	0.0374936
DOCK11	SRR18302721_100reads_finalAnn	Male	Mid-infection	46	6349	76	0.0122742	0.0119704
EIF2S3	SRR18302721_100reads_finalAnn	Male	Mid-infection	125	25627	267	0.0122278	0.0104187
ELF4	SRR18302721_100reads_finalAnn	Male	Mid-infection	287	71473	489	0.0080474	0.00684174
EMD	SRR18302721_100reads_finalAnn	Male	Mid-infection	15	2018	33	0.0168455	0.0163528
F8A1	SRR18302721_100reads_finalAnn	Male	Mid-infection	9	1616	13	0.00795519	0.00804455
FAM127A	SRR18302721_100reads_finalAnn	Male	Mid-infection	19	2621	29	0.011373	0.0110645
FAM127B	SRR18302721_100reads_finalAnn	Male	Mid-infection	1	115	1	0.00869565	0.00869565
FAM3A	SRR18302721_100reads_finalAnn	Male	Mid-infection	5	571	7	0.0126299	0.0122592
FAM50A	SRR18302721_100reads_finalAnn	Male	Mid-infection	51	8612	88	0.01103	0.0102183
FLNA	SRR18302721_100reads_finalAnn	Male	Mid-infection	1537	1579760	3959	0.00319987	0.00250608
FOXO4	SRR18302721_100reads_finalAnn	Male	Mid-infection	35	4374	53	0.0124598	0.0121171
FTSJ1	SRR18302721_100reads_finalAnn	Male	Mid-infection	2	223	3	0.0133591	0.0134529
FUNDC2	SRR18302721_100reads_finalAnn	Male	Mid-infection	31	4852	57	0.0123555	0.0117477
G6PD	SRR18302721_100reads_finalAnn	Male	Mid-infection	221	86686	410	0.00526896	0.00472971
GAB3	SRR18302721_100reads_finalAnn	Male	Mid-infection	22	2759	34	0.0126052	0.0123233
GDI1	SRR18302721_100reads_finalAnn	Male	Mid-infection	269	107325	491	0.00560867	0.00457489
GK	SRR18302721_100reads_finalAnn	Male	Mid-infection	2	227	2	0.00881211	0.00881057
GLA	SRR18302721_100reads_finalAnn	Male	Mid-infection	1	126	1	0.00793651	0.00793651
GNL3L	SRR18302721_100reads_finalAnn	Male	Mid-infection	1	102	1	0.00980392	0.00980392
GPKOW	SRR18302721_100reads_finalAnn	Male	Mid-infection	15	2038	28	0.014426	0.013739
GRIPAP1	SRR18302721_100reads_finalAnn	Male	Mid-infection	130	27380	241	0.00972549	0.00880205
GTPBP6	SRR18302721_100reads_finalAnn	Male	Mid-infection	5	616	8	0.0130568	0.012987
HCFC1	SRR18302721_100reads_finalAnn	Male	Mid-infection	89	13325	159	0.0126034	0.0119325
HDAC6	SRR18302721_100reads_finalAnn	Male	Mid-infection	24	3049	45	0.0152316	0.0147589
HNRNPH2	SRR18302721_100reads_finalAnn	Male	Mid-infection	75	11191	136	0.012799	0.0121526
HSD17B10	SRR18302721_100reads_finalAnn	Male	Mid-infection	10	1087	18	0.0167838	0.0165593
HTATSF1	SRR18302721_100reads_finalAnn	Male	Mid-infection	2	213	3	0.013982	0.0140845
HUWE1	SRR18302721_100reads_finalAnn	Male	Mid-infection	81	12217	133	0.0117516	0.0108865
IDH3G	SRR18302721_100reads_finalAnn	Male	Mid-infection	59	11866	103	0.00904149	0.00868026
IDS	SRR18302721_100reads_finalAnn	Male	Mid-infection	84	13023	136	0.0108698	0.0104431
IGBP1	SRR18302721_100reads_finalAnn	Male	Mid-infection	62	10188	111	0.0120235	0.0108952
IKBKG	SRR18302721_100reads_finalAnn	Male	Mid-infection	22	3246	36	0.0108525	0.0110906
IL13RA1	SRR18302721_100reads_finalAnn	Male	Mid-infection	91	15514	153	0.0102534	0.00986206
IL2RG	SRR18302721_100reads_finalAnn	Male	Mid-infection	339	383973	946	0.00289528	0.00246371
IL3RA	SRR18302721_100reads_finalAnn	Male	Mid-infection	14	2298	27	0.0122373	0.0117493
IRAK1	SRR18302721_100reads_finalAnn	Male	Mid-infection	111	16788	324	0.0209694	0.0192995
JPX	SRR18302721_100reads_finalAnn	Male	Mid-infection	25	3624	38	0.0107252	0.0104857
KCND1	SRR18302721_100reads_finalAnn	Male	Mid-infection	5	587	7	0.0120051	0.011925
KDM5C	SRR18302721_100reads_finalAnn	Male	Mid-infection	74	11341	116	0.0116549	0.0102284
L1CAM	SRR18302721_100reads_finalAnn	Male	Mid-infection	8	1302	21	0.0144129	0.016129
LAMP2	SRR18302721_100reads_finalAnn	Male	Mid-infection	143	27716	300	0.0126746	0.0108241
MAGED2	SRR18302721_100reads_finalAnn	Male	Mid-infection	52	8538	95	0.0113024	0.0111267
MBNL3	SRR18302721_100reads_finalAnn	Male	Mid-infection	45	7845	80	0.0107659	0.0101976
MCTS1	SRR18302721_100reads_finalAnn	Male	Mid-infection	14	2060	25	0.0122666	0.0121359
MECP2	SRR18302721_100reads_finalAnn	Male	Mid-infection	31	4768	53	0.0118978	0.0111158
MED12	SRR18302721_100reads_finalAnn	Male	Mid-infection	65	10172	101	0.0108189	0.00992922
MID1IP1	SRR18302721_100reads_finalAnn	Male	Mid-infection	80	16523	145	0.0102153	0.00877565
MMGT1	SRR18302721_100reads_finalAnn	Male	Mid-infection	2	241	3	0.0128045	0.0124481
MORF4L2	SRR18302721_100reads_finalAnn	Male	Mid-infection	15	1705	23	0.0136753	0.0134897
MPP1	SRR18302721_100reads_finalAnn	Male	Mid-infection	195	54978	339	0.0067197	0.0061661
MSL3	SRR18302721_100reads_finalAnn	Male	Mid-infection	82	20431	163	0.009427	0.00797807
MSN	SRR18302721_100reads_finalAnn	Male	Mid-infection	881	872983	2143	0.00283359	0.0024548
NAA10	SRR18302721_100reads_finalAnn	Male	Mid-infection	18	2693	27	0.0104669	0.010026
NDUFA1	SRR18302721_100reads_finalAnn	Male	Mid-infection	49	41148	126	0.003518	0.00306212
NDUFB11	SRR18302721_100reads_finalAnn	Male	Mid-infection	38	10124	57	0.0066429	0.00563019
NGFRAP1	SRR18302721_100reads_finalAnn	Male	Mid-infection	18	2756	35	0.0132738	0.0126996
NHSL2	SRR18302721_100reads_finalAnn	Male	Mid-infection	7	741	12	0.0163266	0.0161943
NONO	SRR18302721_100reads_finalAnn	Male	Mid-infection	161	43475	287	0.00807883	0.0066015
OGT	SRR18302721_100reads_finalAnn	Male	Mid-infection	283	70700	505	0.00843324	0.00714286
OTUD5	SRR18302721_100reads_finalAnn	Male	Mid-infection	154	39202	264	0.0075792	0.00673435
P2RY8	SRR18302721_100reads_finalAnn	Male	Mid-infection	67	9810	109	0.0114377	0.0111111
PDHA1	SRR18302721_100reads_finalAnn	Male	Mid-infection	8	884	11	0.0125322	0.0124434
PGK1	SRR18302721_100reads_finalAnn	Male	Mid-infection	227	87963	421	0.00563299	0.0047861
PGRMC1	SRR18302721_100reads_finalAnn	Male	Mid-infection	50	7755	83	0.0113947	0.0107028
PHF8	SRR18302721_100reads_finalAnn	Male	Mid-infection	26	3307	49	0.0149558	0.0148171
PHKA2	SRR18302721_100reads_finalAnn	Male	Mid-infection	1	104	1	0.00961538	0.00961538
PIM2	SRR18302721_100reads_finalAnn	Male	Mid-infection	142	42764	245	0.00696999	0.00572912
PLP2	SRR18302721_100reads_finalAnn	Male	Mid-infection	189	169644	447	0.00328342	0.00263493
PQBP1	SRR18302721_100reads_finalAnn	Male	Mid-infection	31	4888	52	0.0107254	0.0106383
PRAF2	SRR18302721_100reads_finalAnn	Male	Mid-infection	26	3597	38	0.0106976	0.0105644
PRICKLE3	SRR18302721_100reads_finalAnn	Male	Mid-infection	1	518	1	0.0019305	0.0019305
RAP2C	SRR18302721_100reads_finalAnn	Male	Mid-infection	23	2831	36	0.0130321	0.0127164
RBBP7	SRR18302721_100reads_finalAnn	Male	Mid-infection	3	413	6	0.0145744	0.0145278
RBM10	SRR18302721_100reads_finalAnn	Male	Mid-infection	94	17013	166	0.0106967	0.00975724
RBM3	SRR18302721_100reads_finalAnn	Male	Mid-infection	28	4665	65	0.0148516	0.0139335
RBMX	SRR18302721_100reads_finalAnn	Male	Mid-infection	23	3709	33	0.00984586	0.00889728
RENBP	SRR18302721_100reads_finalAnn	Male	Mid-infection	36	5871	66	0.0118506	0.0112417
RLIM	SRR18302721_100reads_finalAnn	Male	Mid-infection	7	934	11	0.0118252	0.0117773
RP2	SRR18302721_100reads_finalAnn	Male	Mid-infection	1	102	1	0.00980392	0.00980392
RPL10	SRR18302721_100reads_finalAnn	Male	Mid-infection	173	220762	707	0.00920684	0.00320254
RPL36A	SRR18302721_100reads_finalAnn	Male	Mid-infection	89	148356	281	0.0023155	0.00189409
RPL39	SRR18302721_100reads_finalAnn	Male	Mid-infection	90	138211	285	0.00260772	0.00206206
RPS4X	SRR18302721_100reads_finalAnn	Male	Mid-infection	220	210282	532	0.00265283	0.00252994
RPS6KA3	SRR18302721_100reads_finalAnn	Male	Mid-infection	6	612	16	0.0261982	0.0261438
SASH3	SRR18302721_100reads_finalAnn	Male	Mid-infection	424	275510	1388	0.00644089	0.00503793
SAT1	SRR18302721_100reads_finalAnn	Male	Mid-infection	352	791187	1370	0.00239757	0.00173158
SH3BGRL	SRR18302721_100reads_finalAnn	Male	Mid-infection	190	57940	327	0.00732735	0.00564377
SH3KBP1	SRR18302721_100reads_finalAnn	Male	Mid-infection	175	35208	308	0.00946671	0.00874801
SLC10A3	SRR18302721_100reads_finalAnn	Male	Mid-infection	8	885	16	0.0180778	0.0180791
SLC25A5	SRR18302721_100reads_finalAnn	Male	Mid-infection	64	13939	457	0.0246169	0.0327857
SLC25A6	SRR18302721_100reads_finalAnn	Male	Mid-infection	182	119341	901	0.00909006	0.00754979
SLC38A5	SRR18302721_100reads_finalAnn	Male	Mid-infection	24	3180	48	0.0152561	0.0150943
SMC1A	SRR18302721_100reads_finalAnn	Male	Mid-infection	8	885	14	0.0161547	0.0158192
SMS	SRR18302721_100reads_finalAnn	Male	Mid-infection	7	884	11	0.0124034	0.0124434
SNX12	SRR18302721_100reads_finalAnn	Male	Mid-infection	2	205	8	0.0388825	0.0390244
SOWAHD	SRR18302721_100reads_finalAnn	Male	Mid-infection	5	573	9	0.0159662	0.0157068
SSR4	SRR18302721_100reads_finalAnn	Male	Mid-infection	67	31877	126	0.00530457	0.00395269
STAG2	SRR18302721_100reads_finalAnn	Male	Mid-infection	36	4562	67	0.0153121	0.0146865
TAZ	SRR18302721_100reads_finalAnn	Male	Mid-infection	28	4082	53	0.0137124	0.0129838
TBC1D25	SRR18302721_100reads_finalAnn	Male	Mid-infection	1	108	2	0.0185185	0.0185185
TBL1X	SRR18302721_100reads_finalAnn	Male	Mid-infection	16	1853	24	0.013217	0.012952
TCEAL8	SRR18302721_100reads_finalAnn	Male	Mid-infection	1	124	4	0.0322581	0.0322581
TFE3	SRR18302721_100reads_finalAnn	Male	Mid-infection	273	87401	492	0.00633898	0.00562923
TIMM17B	SRR18302721_100reads_finalAnn	Male	Mid-infection	25	4118	40	0.00995726	0.00971345
TIMP1	SRR18302721_100reads_finalAnn	Male	Mid-infection	137	130023	339	0.00303484	0.00260723
TLR7	SRR18302721_100reads_finalAnn	Male	Mid-infection	8	881	11	0.0125138	0.0124858
TLR8	SRR18302721_100reads_finalAnn	Male	Mid-infection	116	19125	301	0.0188721	0.0157386
TMEM164	SRR18302721_100reads_finalAnn	Male	Mid-infection	22	3081	46	0.0154348	0.0149302
TMSB4X	SRR18302721_100reads_finalAnn	Male	Mid-infection	137	309971	655	0.00393829	0.0021131
TSC22D3	SRR18302721_100reads_finalAnn	Male	Mid-infection	310	202818	659	0.00388637	0.00324922
TSR2	SRR18302721_100reads_finalAnn	Male	Mid-infection	3	370	6	0.0169002	0.0162162
UBA1	SRR18302721_100reads_finalAnn	Male	Mid-infection	345	131553	602	0.00569796	0.0045761
UBE2A	SRR18302721_100reads_finalAnn	Male	Mid-infection	47	7788	70	0.0106401	0.00898819
UBL4A	SRR18302721_100reads_finalAnn	Male	Mid-infection	2	204	4	0.0196097	0.0196078
UBQLN2	SRR18302721_100reads_finalAnn	Male	Mid-infection	18	2398	32	0.0138088	0.0133445
USP11	SRR18302721_100reads_finalAnn	Male	Mid-infection	1	103	1	0.00970874	0.00970874
USP9X	SRR18302721_100reads_finalAnn	Male	Mid-infection	7	1089	12	0.0109458	0.0110193
UXT	SRR18302721_100reads_finalAnn	Male	Mid-infection	11	1649	19	0.0121364	0.0115221
VSIG4	SRR18302721_100reads_finalAnn	Male	Mid-infection	8	1392	12	0.00919174	0.00862069
WAS	SRR18302721_100reads_finalAnn	Male	Mid-infection	382	366146	901	0.00363213	0.00246077
WDR13	SRR18302721_100reads_finalAnn	Male	Mid-infection	38	5698	283	0.0372284	0.0496665
WDR45	SRR18302721_100reads_finalAnn	Male	Mid-infection	29	4241	46	0.0110855	0.0108465
WWC3	SRR18302721_100reads_finalAnn	Male	Mid-infection	51	7222	97	0.0138424	0.0134312
XIAP	SRR18302721_100reads_finalAnn	Male	Mid-infection	13	1404	78	0.0528649	0.0555556
ZBED1	SRR18302721_100reads_finalAnn	Male	Mid-infection	14	2174	175	0.0808706	0.0804968
ZBTB33	SRR18302721_100reads_finalAnn	Male	Mid-infection	1	103	2	0.0194175	0.0194175
ZNF185	SRR18302721_100reads_finalAnn	Male	Mid-infection	12	1792	19	0.0109171	0.0106027
ZRSR2	SRR18302721_100reads_finalAnn	Male	Mid-infection	13	1738	21	0.0124781	0.0120829
ABCD1	SRR18302722_100reads_finalAnn	Male	Mid-infection	35	5163	57	0.0112188	0.0110401
ACOT9	SRR18302722_100reads_finalAnn	Male	Mid-infection	17	2566	30	0.0123387	0.0116913
ACSL4	SRR18302722_100reads_finalAnn	Male	Mid-infection	18	2695	25	0.00992289	0.00927644
AKAP17A	SRR18302722_100reads_finalAnn	Male	Mid-infection	87	16635	144	0.00967214	0.00865645
ALAS2	SRR18302722_100reads_finalAnn	Male	Mid-infection	28	4776	54	0.0118988	0.0113065
AP1S2	SRR18302722_100reads_finalAnn	Male	Mid-infection	24	2791	41	0.0147458	0.0146901
ARAF	SRR18302722_100reads_finalAnn	Male	Mid-infection	77	18883	122	0.00815368	0.00646084
ARHGAP4	SRR18302722_100reads_finalAnn	Male	Mid-infection	387	279841	855	0.00416488	0.00305531
ARHGEF6	SRR18302722_100reads_finalAnn	Male	Mid-infection	98	15914	171	0.0112017	0.0107453
ASMTL	SRR18302722_100reads_finalAnn	Male	Mid-infection	7	1106	11	0.0106901	0.00994575
ATP6AP1	SRR18302722_100reads_finalAnn	Male	Mid-infection	133	26938	333	0.0162059	0.0123617
ATP6AP2	SRR18302722_100reads_finalAnn	Male	Mid-infection	23	3475	40	0.0116721	0.0115108
BCAP31	SRR18302722_100reads_finalAnn	Male	Mid-infection	92	24972	159	0.00771365	0.00636713
BTK	SRR18302722_100reads_finalAnn	Male	Mid-infection	97	19460	166	0.0092542	0.00853032
CCDC22	SRR18302722_100reads_finalAnn	Male	Mid-infection	10	1318	21	0.0156665	0.0159332
CD99	SRR18302722_100reads_finalAnn	Male	Mid-infection	155	76239	338	0.00482226	0.00443343
CDK16	SRR18302722_100reads_finalAnn	Male	Mid-infection	8	1249	10	0.00816697	0.00800641
CFP	SRR18302722_100reads_finalAnn	Male	Mid-infection	160	87646	303	0.00423452	0.00345709
COX7B	SRR18302722_100reads_finalAnn	Male	Mid-infection	49	22536	106	0.00552358	0.00470359
CSF2RA	SRR18302722_100reads_finalAnn	Male	Mid-infection	50	6900	104	0.0152171	0.0150725
CXCR3	SRR18302722_100reads_finalAnn	Male	Mid-infection	7	859	8	0.00929222	0.00931315
CYBB	SRR18302722_100reads_finalAnn	Male	Mid-infection	393	135237	744	0.00718545	0.00550145
DDX3X	SRR18302722_100reads_finalAnn	Male	Mid-infection	88	14530	133	0.00980754	0.00915348
DKC1	SRR18302722_100reads_finalAnn	Male	Mid-infection	5	529	9	0.016956	0.0170132
DNASE1L1	SRR18302722_100reads_finalAnn	Male	Mid-infection	10	1749	21	0.0131427	0.0120069
DOCK11	SRR18302722_100reads_finalAnn	Male	Mid-infection	14	1851	23	0.0125045	0.0124257
EBP	SRR18302722_100reads_finalAnn	Male	Mid-infection	10	1360	21	0.0155591	0.0154412
EIF2S3	SRR18302722_100reads_finalAnn	Male	Mid-infection	70	14817	158	0.0124091	0.0106634
ELF4	SRR18302722_100reads_finalAnn	Male	Mid-infection	131	28479	235	0.00953237	0.00825169
EMD	SRR18302722_100reads_finalAnn	Male	Mid-infection	18	2580	30	0.0123507	0.0116279
F8A1	SRR18302722_100reads_finalAnn	Male	Mid-infection	17	3508	48	0.0129116	0.013683
FAM127A	SRR18302722_100reads_finalAnn	Male	Mid-infection	10	1247	17	0.0132891	0.0136327
FAM127B	SRR18302722_100reads_finalAnn	Male	Mid-infection	3	359	6	0.0167561	0.0167131
FAM3A	SRR18302722_100reads_finalAnn	Male	Mid-infection	9	1092	16	0.0147492	0.014652
FAM50A	SRR18302722_100reads_finalAnn	Male	Mid-infection	50	10104	87	0.0101456	0.00861045
FAM58A	SRR18302722_100reads_finalAnn	Male	Mid-infection	3	326	8	0.024783	0.0245399
FLNA	SRR18302722_100reads_finalAnn	Male	Mid-infection	940	712214	2146	0.00481479	0.00301314
FTX	SRR18302722_100reads_finalAnn	Male	Mid-infection	2	216	3	0.0140797	0.0138889
FUNDC2	SRR18302722_100reads_finalAnn	Male	Mid-infection	18	2325	38	0.0163513	0.0163441
G6PD	SRR18302722_100reads_finalAnn	Male	Mid-infection	226	87190	454	0.0063475	0.00520702
GAB3	SRR18302722_100reads_finalAnn	Male	Mid-infection	25	3601	35	0.00995355	0.00971952
GATA1	SRR18302722_100reads_finalAnn	Male	Mid-infection	10	1155	18	0.0160571	0.0155844
GDI1	SRR18302722_100reads_finalAnn	Male	Mid-infection	180	64545	335	0.00639697	0.00519018
GLA	SRR18302722_100reads_finalAnn	Male	Mid-infection	4	432	6	0.0141421	0.0138889
GPKOW	SRR18302722_100reads_finalAnn	Male	Mid-infection	4	490	10	0.021449	0.0204082
GRIPAP1	SRR18302722_100reads_finalAnn	Male	Mid-infection	80	11917	161	0.0142739	0.0135101
GTPBP6	SRR18302722_100reads_finalAnn	Male	Mid-infection	14	1918	23	0.0129607	0.0119917
HCFC1	SRR18302722_100reads_finalAnn	Male	Mid-infection	56	9309	98	0.0111972	0.0105274
HDAC6	SRR18302722_100reads_finalAnn	Male	Mid-infection	1	106	2	0.0188679	0.0188679
HNRNPH2	SRR18302722_100reads_finalAnn	Male	Mid-infection	23	2697	36	0.013725	0.0133482
HSD17B10	SRR18302722_100reads_finalAnn	Male	Mid-infection	4	598	6	0.00979367	0.0100334
HUWE1	SRR18302722_100reads_finalAnn	Male	Mid-infection	58	8434	100	0.0121506	0.0118568
IDH3G	SRR18302722_100reads_finalAnn	Male	Mid-infection	63	13936	116	0.00964996	0.00832377
IDS	SRR18302722_100reads_finalAnn	Male	Mid-infection	29	4759	55	0.0132752	0.011557
IGBP1	SRR18302722_100reads_finalAnn	Male	Mid-infection	23	3470	40	0.0117038	0.0115274
IKBKG	SRR18302722_100reads_finalAnn	Male	Mid-infection	5	531	9	0.0173156	0.0169492
IL13RA1	SRR18302722_100reads_finalAnn	Male	Mid-infection	11	1295	17	0.0135301	0.0131274
IL2RG	SRR18302722_100reads_finalAnn	Male	Mid-infection	300	286985	721	0.0031221	0.00251233
IRAK1	SRR18302722_100reads_finalAnn	Male	Mid-infection	65	10862	154	0.0155114	0.0141779
JPX	SRR18302722_100reads_finalAnn	Male	Mid-infection	5	693	9	0.0128372	0.012987
KDM5C	SRR18302722_100reads_finalAnn	Male	Mid-infection	35	5295	55	0.0110336	0.0103872
L1CAM	SRR18302722_100reads_finalAnn	Male	Mid-infection	3	474	3	0.00633029	0.00632911
LAMP2	SRR18302722_100reads_finalAnn	Male	Mid-infection	34	4159	65	0.0167482	0.0156288
MAGED2	SRR18302722_100reads_finalAnn	Male	Mid-infection	18	2614	27	0.0108355	0.010329
MECP2	SRR18302722_100reads_finalAnn	Male	Mid-infection	30	4553	47	0.0107804	0.0103229
MED12	SRR18302722_100reads_finalAnn	Male	Mid-infection	27	4348	50	0.0116858	0.0114995
MID1IP1	SRR18302722_100reads_finalAnn	Male	Mid-infection	59	13123	124	0.0127483	0.00944906
MPP1	SRR18302722_100reads_finalAnn	Male	Mid-infection	101	18932	155	0.00921866	0.0081872
MSL3	SRR18302722_100reads_finalAnn	Male	Mid-infection	51	8487	81	0.0100502	0.00954401
MSN	SRR18302722_100reads_finalAnn	Male	Mid-infection	663	459626	1410	0.00416493	0.00306771
NAA10	SRR18302722_100reads_finalAnn	Male	Mid-infection	30	4603	54	0.0120157	0.0117315
NDUFA1	SRR18302722_100reads_finalAnn	Male	Mid-infection	55	30355	128	0.00594714	0.00421677
NDUFB11	SRR18302722_100reads_finalAnn	Male	Mid-infection	44	12460	87	0.00816949	0.00698234
NONO	SRR18302722_100reads_finalAnn	Male	Mid-infection	154	40136	293	0.00894623	0.00730018
OFD1	SRR18302722_100reads_finalAnn	Male	Mid-infection	3	305	5	0.0164376	0.0163934
OGT	SRR18302722_100reads_finalAnn	Male	Mid-infection	207	46168	363	0.00919271	0.00786259
OTUD5	SRR18302722_100reads_finalAnn	Male	Mid-infection	156	35818	277	0.00890993	0.00773354
P2RY8	SRR18302722_100reads_finalAnn	Male	Mid-infection	58	10404	95	0.0102066	0.0091311
PDHA1	SRR18302722_100reads_finalAnn	Male	Mid-infection	8	1508	12	0.00823847	0.00795756
PDZD4	SRR18302722_100reads_finalAnn	Male	Mid-infection	5	629	8	0.0132632	0.0127186
PGK1	SRR18302722_100reads_finalAnn	Male	Mid-infection	192	49870	336	0.00754407	0.00673752
PGRMC1	SRR18302722_100reads_finalAnn	Male	Mid-infection	5	580	7	0.0120983	0.012069
PHF8	SRR18302722_100reads_finalAnn	Male	Mid-infection	5	606	8	0.0132736	0.0132013
PHKA2	SRR18302722_100reads_finalAnn	Male	Mid-infection	14	1610	26	0.0163396	0.0161491
PIM2	SRR18302722_100reads_finalAnn	Male	Mid-infection	140	39302	244	0.00735836	0.00620834
PLP2	SRR18302722_100reads_finalAnn	Male	Mid-infection	168	123583	376	0.0035339	0.00304249
PQBP1	SRR18302722_100reads_finalAnn	Male	Mid-infection	33	5852	55	0.00952212	0.0093985
PRAF2	SRR18302722_100reads_finalAnn	Male	Mid-infection	23	3598	43	0.0118982	0.0119511
PRDX4	SRR18302722_100reads_finalAnn	Male	Mid-infection	1	100	1	0.01	0.01
PRICKLE3	SRR18302722_100reads_finalAnn	Male	Mid-infection	1	562	4	0.00711744	0.00711744
RAP2C	SRR18302722_100reads_finalAnn	Male	Mid-infection	7	1128	11	0.00980686	0.00975177
RBBP7	SRR18302722_100reads_finalAnn	Male	Mid-infection	9	947	17	0.0179485	0.0179514
RBM10	SRR18302722_100reads_finalAnn	Male	Mid-infection	55	8937	104	0.0124126	0.011637
RBM3	SRR18302722_100reads_finalAnn	Male	Mid-infection	110	26311	195	0.00843646	0.00741135
RBMX	SRR18302722_100reads_finalAnn	Male	Mid-infection	25	3281	42	0.012935	0.012801
RENBP	SRR18302722_100reads_finalAnn	Male	Mid-infection	26	3793	39	0.0103461	0.0102821
RLIM	SRR18302722_100reads_finalAnn	Male	Mid-infection	2	271	2	0.007385	0.00738007
RPL10	SRR18302722_100reads_finalAnn	Male	Mid-infection	198	342640	930	0.00783464	0.00271422
RPL36A	SRR18302722_100reads_finalAnn	Male	Mid-infection	102	196264	356	0.00220353	0.00181388
RPL39	SRR18302722_100reads_finalAnn	Male	Mid-infection	101	200455	366	0.00213751	0.00182585
RPS4X	SRR18302722_100reads_finalAnn	Male	Mid-infection	233	292028	638	0.00225162	0.00218472
SASH3	SRR18302722_100reads_finalAnn	Male	Mid-infection	341	175303	1001	0.0079426	0.00571011
SAT1	SRR18302722_100reads_finalAnn	Male	Mid-infection	324	423739	933	0.00367127	0.00220183
SH3BGRL	SRR18302722_100reads_finalAnn	Male	Mid-infection	97	17758	164	0.0103721	0.00923527
SH3KBP1	SRR18302722_100reads_finalAnn	Male	Mid-infection	133	26760	230	0.0102003	0.00859492
SLC10A3	SRR18302722_100reads_finalAnn	Male	Mid-infection	2	206	3	0.0144743	0.0145631
SLC25A5	SRR18302722_100reads_finalAnn	Male	Mid-infection	78	14466	438	0.0236845	0.0302779
SLC25A6	SRR18302722_100reads_finalAnn	Male	Mid-infection	197	127413	954	0.00896335	0.00748746
SLC38A5	SRR18302722_100reads_finalAnn	Male	Mid-infection	15	2068	25	0.0121554	0.012089
SMS	SRR18302722_100reads_finalAnn	Male	Mid-infection	7	842	12	0.0144659	0.0142518
SSR4	SRR18302722_100reads_finalAnn	Male	Mid-infection	77	42932	171	0.00469722	0.00398304
STAG2	SRR18302722_100reads_finalAnn	Male	Mid-infection	6	686	9	0.0133121	0.0131195
TAZ	SRR18302722_100reads_finalAnn	Male	Mid-infection	33	6127	64	0.0113883	0.0104456
TBL1X	SRR18302722_100reads_finalAnn	Male	Mid-infection	22	3172	39	0.0130127	0.0122951
TFE3	SRR18302722_100reads_finalAnn	Male	Mid-infection	162	38489	272	0.00793977	0.00706695
TIMM17B	SRR18302722_100reads_finalAnn	Male	Mid-infection	25	4305	162	0.0506169	0.0376307
TIMP1	SRR18302722_100reads_finalAnn	Male	Mid-infection	94	46228	186	0.00511391	0.00402354
TLR8	SRR18302722_100reads_finalAnn	Male	Mid-infection	2	204	5	0.0244231	0.0245098
TMEM164	SRR18302722_100reads_finalAnn	Male	Mid-infection	20	3555	34	0.0103183	0.00956399
TMSB4X	SRR18302722_100reads_finalAnn	Male	Mid-infection	130	311489	618	0.00397532	0.00198402
TSC22D3	SRR18302722_100reads_finalAnn	Male	Mid-infection	196	54488	373	0.00787619	0.00684554
TSPYL2	SRR18302722_100reads_finalAnn	Male	Mid-infection	15	2419	19	0.00808171	0.00785449
UBA1	SRR18302722_100reads_finalAnn	Male	Mid-infection	203	68685	369	0.00723109	0.00537235
UBE2A	SRR18302722_100reads_finalAnn	Male	Mid-infection	7	1206	11	0.0096999	0.00912106
UBL4A	SRR18302722_100reads_finalAnn	Male	Mid-infection	2	215	4	0.0186051	0.0186047
USP11	SRR18302722_100reads_finalAnn	Male	Mid-infection	3	318	8	0.0251752	0.0251572
USP9X	SRR18302722_100reads_finalAnn	Male	Mid-infection	13	1897	17	0.00897388	0.00896152
UXT	SRR18302722_100reads_finalAnn	Male	Mid-infection	22	4312	40	0.00973096	0.00927644
VBP1	SRR18302722_100reads_finalAnn	Male	Mid-infection	1	116	2	0.0172414	0.0172414
VSIG4	SRR18302722_100reads_finalAnn	Male	Mid-infection	6	1612	12	0.00793677	0.00744417
WAS	SRR18302722_100reads_finalAnn	Male	Mid-infection	306	246782	670	0.00361704	0.00271495
WDR13	SRR18302722_100reads_finalAnn	Male	Mid-infection	20	2889	213	0.0607877	0.0737279
WDR45	SRR18302722_100reads_finalAnn	Male	Mid-infection	10	1579	18	0.0124796	0.0113996
WWC3	SRR18302722_100reads_finalAnn	Male	Mid-infection	10	1236	19	0.0159167	0.0153722
ZBED1	SRR18302722_100reads_finalAnn	Male	Mid-infection	8	1067	139	0.134434	0.130272
ZRSR2	SRR18302722_100reads_finalAnn	Male	Mid-infection	9	1069	16	0.0152044	0.0149673
ABCD1	SRR18302723_100reads_finalAnn	Male	Mid-infection	10	1343	19	0.0146045	0.0141474
ACSL4	SRR18302723_100reads_finalAnn	Male	Mid-infection	6	708	14	0.0195246	0.019774
AKAP17A	SRR18302723_100reads_finalAnn	Male	Mid-infection	92	19002	158	0.0093214	0.00831491
ALAS2	SRR18302723_100reads_finalAnn	Male	Mid-infection	141	36868	244	0.00818631	0.00661821
AP1S2	SRR18302723_100reads_finalAnn	Male	Mid-infection	7	905	15	0.016276	0.0165746
ARAF	SRR18302723_100reads_finalAnn	Male	Mid-infection	68	15303	122	0.00933993	0.00797229
ARHGAP4	SRR18302723_100reads_finalAnn	Male	Mid-infection	322	290203	842	0.0042485	0.00290142
ARHGEF6	SRR18302723_100reads_finalAnn	Male	Mid-infection	42	6939	63	0.00928697	0.00907912
ASMTL	SRR18302723_100reads_finalAnn	Male	Mid-infection	11	1580	21	0.0137632	0.0132911
ATP6AP1	SRR18302723_100reads_finalAnn	Male	Mid-infection	119	26623	212	0.00890674	0.00796304
ATP6AP2	SRR18302723_100reads_finalAnn	Male	Mid-infection	21	3604	39	0.011175	0.0108213
BCAP31	SRR18302723_100reads_finalAnn	Male	Mid-infection	110	36733	201	0.00654818	0.00547192
BTK	SRR18302723_100reads_finalAnn	Male	Mid-infection	49	8795	82	0.0105375	0.00932348
CCDC22	SRR18302723_100reads_finalAnn	Male	Mid-infection	3	367	5	0.0142923	0.013624
CD99	SRR18302723_100reads_finalAnn	Male	Mid-infection	139	68787	281	0.00435648	0.00408507
CDK16	SRR18302723_100reads_finalAnn	Male	Mid-infection	2	325	3	0.00897683	0.00923077
CFP	SRR18302723_100reads_finalAnn	Male	Mid-infection	197	150365	423	0.0034878	0.00281315
COX7B	SRR18302723_100reads_finalAnn	Male	Mid-infection	41	12804	82	0.00713303	0.00640425
CSF2RA	SRR18302723_100reads_finalAnn	Male	Mid-infection	48	7200	122	0.0163468	0.0169444
CYBB	SRR18302723_100reads_finalAnn	Male	Mid-infection	127	34469	201	0.00760185	0.00583133
DDX3X	SRR18302723_100reads_finalAnn	Male	Mid-infection	66	11156	109	0.0108884	0.00977053
DNASE1L1	SRR18302723_100reads_finalAnn	Male	Mid-infection	6	667	10	0.0149567	0.0149925
DOCK11	SRR18302723_100reads_finalAnn	Male	Mid-infection	15	2103	41	0.0192991	0.019496
EBP	SRR18302723_100reads_finalAnn	Male	Mid-infection	5	594	10	0.0167455	0.016835
EIF2S3	SRR18302723_100reads_finalAnn	Male	Mid-infection	78	14448	149	0.0117946	0.0103128
ELF4	SRR18302723_100reads_finalAnn	Male	Mid-infection	43	8156	70	0.0092401	0.00858264
EMD	SRR18302723_100reads_finalAnn	Male	Mid-infection	24	3281	36	0.0110769	0.0109723
F8A1	SRR18302723_100reads_finalAnn	Male	Mid-infection	10	1923	17	0.00900073	0.00884035
FAM127A	SRR18302723_100reads_finalAnn	Male	Mid-infection	7	943	11	0.0117954	0.0116649
FAM127B	SRR18302723_100reads_finalAnn	Male	Mid-infection	5	609	6	0.0097951	0.00985222
FAM3A	SRR18302723_100reads_finalAnn	Male	Mid-infection	11	1662	29	0.017941	0.0174489
FAM50A	SRR18302723_100reads_finalAnn	Male	Mid-infection	46	9150	80	0.0101814	0.00874317
FAM58A	SRR18302723_100reads_finalAnn	Male	Mid-infection	1	105	3	0.0285714	0.0285714
FLNA	SRR18302723_100reads_finalAnn	Male	Mid-infection	574	447535	1413	0.0050739	0.00315729
FOXO4	SRR18302723_100reads_finalAnn	Male	Mid-infection	3	315	5	0.0160749	0.015873
FTSJ1	SRR18302723_100reads_finalAnn	Male	Mid-infection	1	100	3	0.03	0.03
FTX	SRR18302723_100reads_finalAnn	Male	Mid-infection	37	4933	429	0.0905411	0.0869653
FUNDC2	SRR18302723_100reads_finalAnn	Male	Mid-infection	28	4471	43	0.0109624	0.00961754
G6PD	SRR18302723_100reads_finalAnn	Male	Mid-infection	208	91339	383	0.00551154	0.00419317
GAB3	SRR18302723_100reads_finalAnn	Male	Mid-infection	28	4227	49	0.0117968	0.0115921
GATA1	SRR18302723_100reads_finalAnn	Male	Mid-infection	18	2191	26	0.0120308	0.0118667
GDI1	SRR18302723_100reads_finalAnn	Male	Mid-infection	232	110234	432	0.00525472	0.00391894
GRIPAP1	SRR18302723_100reads_finalAnn	Male	Mid-infection	40	5344	68	0.0132423	0.0127246
GTPBP6	SRR18302723_100reads_finalAnn	Male	Mid-infection	12	1714	20	0.0125714	0.0116686
HCFC1	SRR18302723_100reads_finalAnn	Male	Mid-infection	22	2961	30	0.01022	0.0101317
HDAC6	SRR18302723_100reads_finalAnn	Male	Mid-infection	8	920	14	0.0152777	0.0152174
HNRNPH2	SRR18302723_100reads_finalAnn	Male	Mid-infection	19	2527	33	0.0139333	0.013059
HSD17B10	SRR18302723_100reads_finalAnn	Male	Mid-infection	1	115	2	0.0173913	0.0173913
HUWE1	SRR18302723_100reads_finalAnn	Male	Mid-infection	34	5201	60	0.0120319	0.0115362
IDH3G	SRR18302723_100reads_finalAnn	Male	Mid-infection	49	10254	84	0.00902907	0.00819193
IDS	SRR18302723_100reads_finalAnn	Male	Mid-infection	82	15532	148	0.0110253	0.00952871
IGBP1	SRR18302723_100reads_finalAnn	Male	Mid-infection	16	2488	27	0.0119214	0.0108521
IL13RA1	SRR18302723_100reads_finalAnn	Male	Mid-infection	47	7044	91	0.0134573	0.0129188
IL2RG	SRR18302723_100reads_finalAnn	Male	Mid-infection	227	156799	462	0.00371654	0.00294645
IL3RA	SRR18302723_100reads_finalAnn	Male	Mid-infection	1	109	2	0.0183486	0.0183486
IRAK1	SRR18302723_100reads_finalAnn	Male	Mid-infection	32	4257	65	0.0155053	0.015269
JPX	SRR18302723_100reads_finalAnn	Male	Mid-infection	5	622	9	0.0144982	0.0144695
KDM5C	SRR18302723_100reads_finalAnn	Male	Mid-infection	27	4289	49	0.0119697	0.0114246
L1CAM	SRR18302723_100reads_finalAnn	Male	Mid-infection	6	738	11	0.0141735	0.0149051
LAMP2	SRR18302723_100reads_finalAnn	Male	Mid-infection	28	3893	48	0.0130864	0.0123298
MAGED2	SRR18302723_100reads_finalAnn	Male	Mid-infection	1	103	1	0.00970874	0.00970874
MBNL3	SRR18302723_100reads_finalAnn	Male	Mid-infection	3	310	5	0.0161513	0.016129
MECP2	SRR18302723_100reads_finalAnn	Male	Mid-infection	26	3391	52	0.0154738	0.0153347
MED12	SRR18302723_100reads_finalAnn	Male	Mid-infection	12	1678	17	0.0102017	0.0101311
MID1IP1	SRR18302723_100reads_finalAnn	Male	Mid-infection	101	23633	195	0.010179	0.00825117
MMGT1	SRR18302723_100reads_finalAnn	Male	Mid-infection	2	208	3	0.0145209	0.0144231
MPP1	SRR18302723_100reads_finalAnn	Male	Mid-infection	112	27664	206	0.00828937	0.0074465
MSL3	SRR18302723_100reads_finalAnn	Male	Mid-infection	15	1865	28	0.0153699	0.0150134
MSN	SRR18302723_100reads_finalAnn	Male	Mid-infection	529	371754	1189	0.00496173	0.00319835
NAA10	SRR18302723_100reads_finalAnn	Male	Mid-infection	47	8025	70	0.0089186	0.00872274
NDUFA1	SRR18302723_100reads_finalAnn	Male	Mid-infection	49	30982	111	0.00495115	0.00358273
NDUFB11	SRR18302723_100reads_finalAnn	Male	Mid-infection	44	12183	72	0.00621149	0.00590987
NONO	SRR18302723_100reads_finalAnn	Male	Mid-infection	76	19112	130	0.00876924	0.00680201
OGT	SRR18302723_100reads_finalAnn	Male	Mid-infection	159	33109	269	0.00910414	0.00812468
OTUD5	SRR18302723_100reads_finalAnn	Male	Mid-infection	129	30434	247	0.00932765	0.00811592
P2RY8	SRR18302723_100reads_finalAnn	Male	Mid-infection	65	11917	110	0.0099753	0.00923051
PDHA1	SRR18302723_100reads_finalAnn	Male	Mid-infection	3	342	4	0.0116901	0.0116959
PDZD4	SRR18302723_100reads_finalAnn	Male	Mid-infection	3	355	4	0.0112338	0.0112676
PGK1	SRR18302723_100reads_finalAnn	Male	Mid-infection	162	44619	286	0.00745132	0.00640983
PGRMC1	SRR18302723_100reads_finalAnn	Male	Mid-infection	13	1754	22	0.0127435	0.0125428
PHKA2	SRR18302723_100reads_finalAnn	Male	Mid-infection	1	105	1	0.00952381	0.00952381
PIM2	SRR18302723_100reads_finalAnn	Male	Mid-infection	113	27924	207	0.00890263	0.00741298
PIN4	SRR18302723_100reads_finalAnn	Male	Mid-infection	5	580	8	0.0138992	0.0137931
PLP2	SRR18302723_100reads_finalAnn	Male	Mid-infection	145	86179	309	0.00489168	0.00358556
PQBP1	SRR18302723_100reads_finalAnn	Male	Mid-infection	50	8322	79	0.0101721	0.00949291
PRAF2	SRR18302723_100reads_finalAnn	Male	Mid-infection	40	6956	70	0.0109765	0.0100633
RBBP7	SRR18302723_100reads_finalAnn	Male	Mid-infection	1	112	1	0.00892857	0.00892857
RBM10	SRR18302723_100reads_finalAnn	Male	Mid-infection	56	10222	93	0.0101208	0.00909802
RBM3	SRR18302723_100reads_finalAnn	Male	Mid-infection	97	27423	166	0.00728664	0.00605331
RBMX	SRR18302723_100reads_finalAnn	Male	Mid-infection	9	1057	18	0.0164405	0.0170293
RENBP	SRR18302723_100reads_finalAnn	Male	Mid-infection	27	4027	57	0.0145173	0.0141545
RPL10	SRR18302723_100reads_finalAnn	Male	Mid-infection	176	400692	1205	0.00840706	0.0030073
RPL36A	SRR18302723_100reads_finalAnn	Male	Mid-infection	81	222434	364	0.00205	0.00163644
RPL39	SRR18302723_100reads_finalAnn	Male	Mid-infection	96	238652	406	0.00192912	0.00170122
RPS4X	SRR18302723_100reads_finalAnn	Male	Mid-infection	239	494403	852	0.00180769	0.00172329
RPS6KA3	SRR18302723_100reads_finalAnn	Male	Mid-infection	1	108	1	0.00925926	0.00925926
SASH3	SRR18302723_100reads_finalAnn	Male	Mid-infection	268	119932	754	0.0103242	0.0062869
SAT1	SRR18302723_100reads_finalAnn	Male	Mid-infection	255	220337	640	0.003898	0.00290464
SH3BGRL	SRR18302723_100reads_finalAnn	Male	Mid-infection	68	10477	122	0.0126725	0.0116446
SH3KBP1	SRR18302723_100reads_finalAnn	Male	Mid-infection	93	17438	158	0.0103397	0.00906067
SLC10A3	SRR18302723_100reads_finalAnn	Male	Mid-infection	3	340	7	0.0207471	0.0205882
SLC25A5	SRR18302723_100reads_finalAnn	Male	Mid-infection	71	14646	456	0.0230491	0.0311348
SLC25A6	SRR18302723_100reads_finalAnn	Male	Mid-infection	246	211032	1230	0.00713282	0.0058285
SLC38A5	SRR18302723_100reads_finalAnn	Male	Mid-infection	5	528	14	0.0256941	0.0265152
SMS	SRR18302723_100reads_finalAnn	Male	Mid-infection	7	788	9	0.0114341	0.0114213
SSR4	SRR18302723_100reads_finalAnn	Male	Mid-infection	65	25715	125	0.00546559	0.00486098
STAG2	SRR18302723_100reads_finalAnn	Male	Mid-infection	4	533	9	0.017106	0.0168856
TAZ	SRR18302723_100reads_finalAnn	Male	Mid-infection	72	14891	126	0.00938172	0.00846149
TBL1X	SRR18302723_100reads_finalAnn	Male	Mid-infection	77	14901	254	0.0229259	0.0170458
TFE3	SRR18302723_100reads_finalAnn	Male	Mid-infection	136	31345	242	0.00908307	0.00772053
TIMM17B	SRR18302723_100reads_finalAnn	Male	Mid-infection	26	4347	39	0.00902938	0.0089717
TIMP1	SRR18302723_100reads_finalAnn	Male	Mid-infection	95	41692	177	0.00473331	0.00424542
TLR8	SRR18302723_100reads_finalAnn	Male	Mid-infection	17	2206	26	0.0123027	0.011786
TMEM164	SRR18302723_100reads_finalAnn	Male	Mid-infection	41	8504	74	0.0104058	0.00870179
TMSB4X	SRR18302723_100reads_finalAnn	Male	Mid-infection	116	322763	574	0.00425712	0.00177839
TSC22D3	SRR18302723_100reads_finalAnn	Male	Mid-infection	349	272373	825	0.00383464	0.00302893
TSPYL2	SRR18302723_100reads_finalAnn	Male	Mid-infection	8	1297	10	0.00805505	0.0077101
UBA1	SRR18302723_100reads_finalAnn	Male	Mid-infection	178	80577	328	0.00554564	0.00407064
UBE2A	SRR18302723_100reads_finalAnn	Male	Mid-infection	2	228	3	0.013478	0.0131579
UBL4A	SRR18302723_100reads_finalAnn	Male	Mid-infection	2	228	7	0.0310961	0.0307018
USP9X	SRR18302723_100reads_finalAnn	Male	Mid-infection	14	1783	21	0.0121043	0.0117779
UXT	SRR18302723_100reads_finalAnn	Male	Mid-infection	27	5077	46	0.00964999	0.00906047
VBP1	SRR18302723_100reads_finalAnn	Male	Mid-infection	4	419	6	0.01425	0.0143198
VSIG4	SRR18302723_100reads_finalAnn	Male	Mid-infection	10	2612	19	0.00749756	0.00727412
WAS	SRR18302723_100reads_finalAnn	Male	Mid-infection	353	307196	868	0.00400545	0.00282556
WDR13	SRR18302723_100reads_finalAnn	Male	Mid-infection	48	8208	341	0.0312438	0.0415448
WDR45	SRR18302723_100reads_finalAnn	Male	Mid-infection	47	8610	82	0.0104615	0.00952381
WWC3	SRR18302723_100reads_finalAnn	Male	Mid-infection	41	6033	57	0.0105003	0.00944804
XIAP	SRR18302723_100reads_finalAnn	Male	Mid-infection	5	593	43	0.0698485	0.0725126
ZBED1	SRR18302723_100reads_finalAnn	Male	Mid-infection	5	651	13	0.0203926	0.0199693
ZNF185	SRR18302723_100reads_finalAnn	Male	Mid-infection	1	100	1	0.01	0.01
ZRSR2	SRR18302723_100reads_finalAnn	Male	Mid-infection	10	1438	24	0.019297	0.0166898
ABCD1	SRR18302735_100reads_finalAnn	Male	Mid-infection	8	925	13	0.0144215	0.0140541
ACOT9	SRR18302735_100reads_finalAnn	Male	Mid-infection	6	787	138	0.177811	0.175349
ACSL4	SRR18302735_100reads_finalAnn	Male	Mid-infection	19	2525	37	0.0153444	0.0146535
AKAP17A	SRR18302735_100reads_finalAnn	Male	Mid-infection	182	34926	305	0.00981565	0.00873275
ALAS2	SRR18302735_100reads_finalAnn	Male	Mid-infection	7	836	10	0.0119595	0.0119617
AP1S2	SRR18302735_100reads_finalAnn	Male	Mid-infection	68	10637	124	0.0117605	0.0116574
ARAF	SRR18302735_100reads_finalAnn	Male	Mid-infection	99	20659	163	0.00869746	0.00789002
ARHGAP4	SRR18302735_100reads_finalAnn	Male	Mid-infection	416	275498	1440	0.00612262	0.0052269
ARHGEF6	SRR18302735_100reads_finalAnn	Male	Mid-infection	59	9038	96	0.011403	0.0106218
ASMTL	SRR18302735_100reads_finalAnn	Male	Mid-infection	2	295	5	0.0161051	0.0169492
ATP6AP1	SRR18302735_100reads_finalAnn	Male	Mid-infection	138	29611	495	0.0163939	0.0167168
ATP6AP2	SRR18302735_100reads_finalAnn	Male	Mid-infection	56	7221	88	0.0126025	0.0121867
BCAP31	SRR18302735_100reads_finalAnn	Male	Mid-infection	92	20752	138	0.00752518	0.00664996
BTK	SRR18302735_100reads_finalAnn	Male	Mid-infection	66	10501	108	0.0110079	0.0102847
CD99	SRR18302735_100reads_finalAnn	Male	Mid-infection	161	77806	295	0.00420614	0.00379148
CDK16	SRR18302735_100reads_finalAnn	Male	Mid-infection	4	520	8	0.0160168	0.0153846
CFP	SRR18302735_100reads_finalAnn	Male	Mid-infection	192	115975	387	0.00378224	0.00333693
COX7B	SRR18302735_100reads_finalAnn	Male	Mid-infection	43	12135	85	0.00758665	0.00700453
CSF2RA	SRR18302735_100reads_finalAnn	Male	Mid-infection	105	17473	179	0.0109736	0.0102444
CXCR3	SRR18302735_100reads_finalAnn	Male	Mid-infection	20	2577	30	0.0120139	0.0116414
CYBB	SRR18302735_100reads_finalAnn	Male	Mid-infection	350	79095	595	0.0085325	0.0075226
DDX3X	SRR18302735_100reads_finalAnn	Male	Mid-infection	339	76321	533	0.00820698	0.00698366
DHRSX	SRR18302735_100reads_finalAnn	Male	Mid-infection	1	108	1	0.00925926	0.00925926
DNASE1L1	SRR18302735_100reads_finalAnn	Male	Mid-infection	3	517	4	0.00790183	0.00773694
DOCK11	SRR18302735_100reads_finalAnn	Male	Mid-infection	54	8488	93	0.011424	0.0109566
EIF2S3	SRR18302735_100reads_finalAnn	Male	Mid-infection	151	27853	305	0.0118183	0.0109503
ELF4	SRR18302735_100reads_finalAnn	Male	Mid-infection	190	33416	290	0.00964806	0.00867848
EMD	SRR18302735_100reads_finalAnn	Male	Mid-infection	38	4965	51	0.0106385	0.0102719
F8A1	SRR18302735_100reads_finalAnn	Male	Mid-infection	6	985	9	0.00925519	0.00913706
FAM127A	SRR18302735_100reads_finalAnn	Male	Mid-infection	5	667	6	0.0089735	0.0089955
FAM3A	SRR18302735_100reads_finalAnn	Male	Mid-infection	7	805	11	0.0137465	0.0136646
FAM50A	SRR18302735_100reads_finalAnn	Male	Mid-infection	52	8507	73	0.00937579	0.00858117
FLNA	SRR18302735_100reads_finalAnn	Male	Mid-infection	1232	843022	3698	0.005931	0.0043866
FOXO4	SRR18302735_100reads_finalAnn	Male	Mid-infection	26	3362	46	0.0138466	0.0136823
FUNDC2	SRR18302735_100reads_finalAnn	Male	Mid-infection	6	678	14	0.0207351	0.020649
G6PD	SRR18302735_100reads_finalAnn	Male	Mid-infection	211	69030	374	0.00597553	0.00541793
GAB3	SRR18302735_100reads_finalAnn	Male	Mid-infection	14	1935	26	0.0135326	0.0134367
GDI1	SRR18302735_100reads_finalAnn	Male	Mid-infection	265	110614	670	0.00907235	0.0060571
GK	SRR18302735_100reads_finalAnn	Male	Mid-infection	3	311	5	0.0160274	0.0160772
GLA	SRR18302735_100reads_finalAnn	Male	Mid-infection	2	297	4	0.0135852	0.013468
GPKOW	SRR18302735_100reads_finalAnn	Male	Mid-infection	5	588	6	0.0104127	0.0102041
GRIPAP1	SRR18302735_100reads_finalAnn	Male	Mid-infection	65	10721	101	0.0100577	0.00942076
GTPBP6	SRR18302735_100reads_finalAnn	Male	Mid-infection	11	1450	17	0.0116226	0.0117241
HCFC1	SRR18302735_100reads_finalAnn	Male	Mid-infection	17	2173	23	0.0108557	0.0105844
HNRNPH2	SRR18302735_100reads_finalAnn	Male	Mid-infection	92	14758	136	0.00995354	0.00921534
HSD17B10	SRR18302735_100reads_finalAnn	Male	Mid-infection	5	560	9	0.0162227	0.0160714
HUWE1	SRR18302735_100reads_finalAnn	Male	Mid-infection	76	10761	133	0.0129102	0.0123594
IDH3G	SRR18302735_100reads_finalAnn	Male	Mid-infection	53	9093	86	0.0097936	0.00945782
IDS	SRR18302735_100reads_finalAnn	Male	Mid-infection	345	83680	574	0.00835756	0.00685946
IGBP1	SRR18302735_100reads_finalAnn	Male	Mid-infection	41	6686	66	0.0102671	0.00987137
IKBKG	SRR18302735_100reads_finalAnn	Male	Mid-infection	10	1194	20	0.0165725	0.0167504
IL13RA1	SRR18302735_100reads_finalAnn	Male	Mid-infection	131	23404	403	0.0184289	0.0172193
IL2RG	SRR18302735_100reads_finalAnn	Male	Mid-infection	305	250084	676	0.0031518	0.00270309
IRAK1	SRR18302735_100reads_finalAnn	Male	Mid-infection	47	6119	72	0.0118808	0.0117666
ITM2A	SRR18302735_100reads_finalAnn	Male	Mid-infection	27	4373	47	0.0110179	0.0107478
JPX	SRR18302735_100reads_finalAnn	Male	Mid-infection	1	116	2	0.0172414	0.0172414
KDM5C	SRR18302735_100reads_finalAnn	Male	Mid-infection	71	11146	111	0.0108805	0.00995873
L1CAM	SRR18302735_100reads_finalAnn	Male	Mid-infection	9	1230	14	0.0116854	0.0113821
LAMP2	SRR18302735_100reads_finalAnn	Male	Mid-infection	169	32884	340	0.0119372	0.0103394
MAGED2	SRR18302735_100reads_finalAnn	Male	Mid-infection	5	586	7	0.0123877	0.0119454
MECP2	SRR18302735_100reads_finalAnn	Male	Mid-infection	36	4740	54	0.0121035	0.0113924
MED12	SRR18302735_100reads_finalAnn	Male	Mid-infection	81	14172	130	0.00979822	0.00917302
MID1IP1	SRR18302735_100reads_finalAnn	Male	Mid-infection	113	36131	200	0.00667716	0.00553541
MORF4L2	SRR18302735_100reads_finalAnn	Male	Mid-infection	2	258	9	0.0365765	0.0348837
MOSPD2	SRR18302735_100reads_finalAnn	Male	Mid-infection	8	940	10	0.0106322	0.0106383
MPP1	SRR18302735_100reads_finalAnn	Male	Mid-infection	85	13785	137	0.0107122	0.00993834
MSL3	SRR18302735_100reads_finalAnn	Male	Mid-infection	84	14412	132	0.010335	0.00915903
MSN	SRR18302735_100reads_finalAnn	Male	Mid-infection	892	860373	2088	0.00279361	0.00242685
NAA10	SRR18302735_100reads_finalAnn	Male	Mid-infection	25	3596	42	0.0116208	0.0116796
NDUFA1	SRR18302735_100reads_finalAnn	Male	Mid-infection	46	23512	114	0.00630444	0.00484859
NDUFB11	SRR18302735_100reads_finalAnn	Male	Mid-infection	28	5348	40	0.00809489	0.00747943
NGFRAP1	SRR18302735_100reads_finalAnn	Male	Mid-infection	2	239	3	0.0124702	0.0125523
NHSL2	SRR18302735_100reads_finalAnn	Male	Mid-infection	16	1899	23	0.0123027	0.0121116
NONO	SRR18302735_100reads_finalAnn	Male	Mid-infection	179	50023	297	0.00744632	0.00593727
OGT	SRR18302735_100reads_finalAnn	Male	Mid-infection	528	147542	910	0.00756295	0.00616774
OTUD5	SRR18302735_100reads_finalAnn	Male	Mid-infection	183	51265	326	0.00724519	0.00635911
P2RY8	SRR18302735_100reads_finalAnn	Male	Mid-infection	80	13872	144	0.0113138	0.0103806
PDHA1	SRR18302735_100reads_finalAnn	Male	Mid-infection	6	641	9	0.0140321	0.0140406
PGK1	SRR18302735_100reads_finalAnn	Male	Mid-infection	246	80244	423	0.00607874	0.00527142
PGRMC1	SRR18302735_100reads_finalAnn	Male	Mid-infection	13	1597	24	0.0150044	0.0150282
PHF8	SRR18302735_100reads_finalAnn	Male	Mid-infection	9	1099	13	0.0119255	0.0118289
PHKA2	SRR18302735_100reads_finalAnn	Male	Mid-infection	4	426	5	0.01178	0.0117371
PIM2	SRR18302735_100reads_finalAnn	Male	Mid-infection	136	34994	219	0.00730349	0.00625822
PLP2	SRR18302735_100reads_finalAnn	Male	Mid-infection	160	101340	302	0.00349394	0.00298007
PQBP1	SRR18302735_100reads_finalAnn	Male	Mid-infection	32	4197	59	0.0142223	0.0140577
PRAF2	SRR18302735_100reads_finalAnn	Male	Mid-infection	48	7899	67	0.00861207	0.00848209
RAP2C	SRR18302735_100reads_finalAnn	Male	Mid-infection	14	1767	23	0.0132239	0.0130164
RBM10	SRR18302735_100reads_finalAnn	Male	Mid-infection	52	7960	96	0.0125003	0.0120603
RBM3	SRR18302735_100reads_finalAnn	Male	Mid-infection	159	39718	287	0.00853043	0.00722594
RBMX	SRR18302735_100reads_finalAnn	Male	Mid-infection	30	3960	63	0.0164124	0.0159091
RENBP	SRR18302735_100reads_finalAnn	Male	Mid-infection	14	1852	131	0.0819346	0.0707343
REPS2	SRR18302735_100reads_finalAnn	Male	Mid-infection	1	105	2	0.0190476	0.0190476
RP2	SRR18302735_100reads_finalAnn	Male	Mid-infection	3	304	5	0.0164103	0.0164474
RPL10	SRR18302735_100reads_finalAnn	Male	Mid-infection	157	355818	661	0.00199784	0.00185769
RPL36A	SRR18302735_100reads_finalAnn	Male	Mid-infection	88	199581	372	0.00215761	0.0018639
RPL39	SRR18302735_100reads_finalAnn	Male	Mid-infection	94	205117	387	0.00211726	0.00188673
RPS4X	SRR18302735_100reads_finalAnn	Male	Mid-infection	223	418678	766	0.00193193	0.00182957
RPS6KA3	SRR18302735_100reads_finalAnn	Male	Mid-infection	15	1765	27	0.0161232	0.0152975
SASH3	SRR18302735_100reads_finalAnn	Male	Mid-infection	335	149203	881	0.00770369	0.00590471
SAT1	SRR18302735_100reads_finalAnn	Male	Mid-infection	307	303203	757	0.00324697	0.00249668
SH2D1A	SRR18302735_100reads_finalAnn	Male	Mid-infection	2	218	3	0.0137615	0.0137615
SH3BGRL	SRR18302735_100reads_finalAnn	Male	Mid-infection	134	35860	222	0.00746718	0.00619074
SH3KBP1	SRR18302735_100reads_finalAnn	Male	Mid-infection	227	48023	366	0.00827956	0.00762135
SLC10A3	SRR18302735_100reads_finalAnn	Male	Mid-infection	5	545	7	0.0129894	0.012844
SLC25A5	SRR18302735_100reads_finalAnn	Male	Mid-infection	108	24875	174	0.00753263	0.00699497
SLC25A6	SRR18302735_100reads_finalAnn	Male	Mid-infection	249	243701	618	0.00280685	0.00253589
SMS	SRR18302735_100reads_finalAnn	Male	Mid-infection	46	6242	71	0.0116843	0.0113746
SSR4	SRR18302735_100reads_finalAnn	Male	Mid-infection	58	21863	106	0.00614981	0.00484837
STAG2	SRR18302735_100reads_finalAnn	Male	Mid-infection	50	7312	79	0.0112509	0.0108042
TAZ	SRR18302735_100reads_finalAnn	Male	Mid-infection	42	6214	76	0.0129249	0.0122304
TBL1X	SRR18302735_100reads_finalAnn	Male	Mid-infection	115	21716	203	0.0103812	0.00934795
TFE3	SRR18302735_100reads_finalAnn	Male	Mid-infection	243	61202	425	0.00765836	0.00694422
TIMM17B	SRR18302735_100reads_finalAnn	Male	Mid-infection	18	2975	33	0.0116238	0.0110924
TIMP1	SRR18302735_100reads_finalAnn	Male	Mid-infection	68	24753	120	0.00708009	0.0048479
TLR8	SRR18302735_100reads_finalAnn	Male	Mid-infection	79	11137	132	0.0123531	0.0118524
TMEM164	SRR18302735_100reads_finalAnn	Male	Mid-infection	158	29312	277	0.0107394	0.00945005
TMSB4X	SRR18302735_100reads_finalAnn	Male	Mid-infection	178	353599	835	0.0108225	0.00236143
TSC22D3	SRR18302735_100reads_finalAnn	Male	Mid-infection	441	390472	1003	0.00298546	0.00256869
TSPYL2	SRR18302735_100reads_finalAnn	Male	Mid-infection	6	791	11	0.0139108	0.0139064
TSR2	SRR18302735_100reads_finalAnn	Male	Mid-infection	2	220	4	0.0181833	0.0181818
UBA1	SRR18302735_100reads_finalAnn	Male	Mid-infection	271	89553	481	0.00632996	0.00537112
UBE2A	SRR18302735_100reads_finalAnn	Male	Mid-infection	21	2771	44	0.0158413	0.0158787
UBL4A	SRR18302735_100reads_finalAnn	Male	Mid-infection	1	102	2	0.0196078	0.0196078
UBQLN2	SRR18302735_100reads_finalAnn	Male	Mid-infection	5	596	9	0.0152068	0.0151007
USP11	SRR18302735_100reads_finalAnn	Male	Mid-infection	5	519	5	0.00966031	0.00963391
USP9X	SRR18302735_100reads_finalAnn	Male	Mid-infection	18	3092	32	0.0102995	0.0103493
UXT	SRR18302735_100reads_finalAnn	Male	Mid-infection	32	6282	53	0.00890427	0.0084368
VBP1	SRR18302735_100reads_finalAnn	Male	Mid-infection	6	696	8	0.0114838	0.0114943
VSIG4	SRR18302735_100reads_finalAnn	Male	Mid-infection	12	4108	23	0.00698246	0.00559883
WAS	SRR18302735_100reads_finalAnn	Male	Mid-infection	400	375122	935	0.00359793	0.00249252
WDR13	SRR18302735_100reads_finalAnn	Male	Mid-infection	28	4048	249	0.0475038	0.0615119
WDR45	SRR18302735_100reads_finalAnn	Male	Mid-infection	20	3001	27	0.00915323	0.008997
WWC3	SRR18302735_100reads_finalAnn	Male	Mid-infection	67	12075	116	0.0105972	0.00960663
ZBED1	SRR18302735_100reads_finalAnn	Male	Mid-infection	7	1170	102	0.100542	0.0871795
ZNF185	SRR18302735_100reads_finalAnn	Male	Mid-infection	5	648	8	0.0127434	0.0123457
ABCD1	SRR18302736_100reads_finalAnn	Male	Mid-infection	1	102	2	0.0196078	0.0196078
ACOT9	SRR18302736_100reads_finalAnn	Male	Mid-infection	10	1249	122	0.114122	0.0976781
ACSL4	SRR18302736_100reads_finalAnn	Male	Mid-infection	2	212	4	0.0189586	0.0188679
AKAP17A	SRR18302736_100reads_finalAnn	Male	Mid-infection	142	28369	252	0.00978753	0.00888294
ALAS2	SRR18302736_100reads_finalAnn	Male	Mid-infection	167	49123	284	0.0071884	0.00578141
AP1S2	SRR18302736_100reads_finalAnn	Male	Mid-infection	31	4522	58	0.0140284	0.0128262
ARAF	SRR18302736_100reads_finalAnn	Male	Mid-infection	96	20434	158	0.009093	0.00773221
ARHGAP4	SRR18302736_100reads_finalAnn	Male	Mid-infection	418	294678	1505	0.00626139	0.00510727
ARHGEF6	SRR18302736_100reads_finalAnn	Male	Mid-infection	63	9013	110	0.0131615	0.0122046
ASMTL	SRR18302736_100reads_finalAnn	Male	Mid-infection	12	1580	22	0.0138223	0.0139241
ATP6AP1	SRR18302736_100reads_finalAnn	Male	Mid-infection	97	16818	340	0.0196618	0.0202164
ATP6AP2	SRR18302736_100reads_finalAnn	Male	Mid-infection	26	3863	47	0.0124212	0.0121667
BCAP31	SRR18302736_100reads_finalAnn	Male	Mid-infection	101	28438	169	0.00694226	0.00594275
BEX4	SRR18302736_100reads_finalAnn	Male	Mid-infection	1	109	2	0.0183486	0.0183486
BTK	SRR18302736_100reads_finalAnn	Male	Mid-infection	75	12381	136	0.0119243	0.0109846
CD99	SRR18302736_100reads_finalAnn	Male	Mid-infection	170	99014	346	0.00380795	0.00349446
CDK16	SRR18302736_100reads_finalAnn	Male	Mid-infection	9	1161	17	0.0151194	0.0146425
CFP	SRR18302736_100reads_finalAnn	Male	Mid-infection	186	96655	356	0.00416228	0.0036832
COX7B	SRR18302736_100reads_finalAnn	Male	Mid-infection	40	11438	74	0.00715423	0.00646966
CSF2RA	SRR18302736_100reads_finalAnn	Male	Mid-infection	54	6898	90	0.0134352	0.0130473
CXCR3	SRR18302736_100reads_finalAnn	Male	Mid-infection	18	2354	32	0.0140748	0.0135939
CXorf40B	SRR18302736_100reads_finalAnn	Male	Mid-infection	2	204	3	0.0147554	0.0147059
CYBB	SRR18302736_100reads_finalAnn	Male	Mid-infection	352	105134	638	0.00716981	0.00606845
DDX3X	SRR18302736_100reads_finalAnn	Male	Mid-infection	133	27100	228	0.00959337	0.00841328
DKC1	SRR18302736_100reads_finalAnn	Male	Mid-infection	2	206	3	0.014434	0.0145631
DNASE1L1	SRR18302736_100reads_finalAnn	Male	Mid-infection	2	229	2	0.00874714	0.00873362
DOCK11	SRR18302736_100reads_finalAnn	Male	Mid-infection	34	5100	58	0.011674	0.0113725
EIF2S3	SRR18302736_100reads_finalAnn	Male	Mid-infection	132	27891	242	0.00973196	0.00867663
ELF4	SRR18302736_100reads_finalAnn	Male	Mid-infection	99	16971	162	0.0106429	0.0095457
EMD	SRR18302736_100reads_finalAnn	Male	Mid-infection	37	5372	70	0.0131692	0.0130305
F8A1	SRR18302736_100reads_finalAnn	Male	Mid-infection	8	1482	12	0.00803347	0.00809717
FAM127A	SRR18302736_100reads_finalAnn	Male	Mid-infection	7	897	9	0.00989785	0.0100334
FAM3A	SRR18302736_100reads_finalAnn	Male	Mid-infection	12	1685	21	0.0123339	0.0124629
FAM50A	SRR18302736_100reads_finalAnn	Male	Mid-infection	57	9492	92	0.0104761	0.00969237
FAM58A	SRR18302736_100reads_finalAnn	Male	Mid-infection	2	216	3	0.0137709	0.0138889
FLNA	SRR18302736_100reads_finalAnn	Male	Mid-infection	1201	901621	3766	0.0059255	0.00417692
FOXO4	SRR18302736_100reads_finalAnn	Male	Mid-infection	19	2198	27	0.0124311	0.0122839
FTSJ1	SRR18302736_100reads_finalAnn	Male	Mid-infection	2	219	3	0.0138101	0.0136986
FTX	SRR18302736_100reads_finalAnn	Male	Mid-infection	1	110	4	0.0363636	0.0363636
FUNDC2	SRR18302736_100reads_finalAnn	Male	Mid-infection	39	6202	64	0.0114929	0.0103193
G6PD	SRR18302736_100reads_finalAnn	Male	Mid-infection	216	63453	388	0.0069654	0.00611476
GAB3	SRR18302736_100reads_finalAnn	Male	Mid-infection	19	2700	26	0.00995564	0.00962963
GATA1	SRR18302736_100reads_finalAnn	Male	Mid-infection	2	248	2	0.0080903	0.00806452
GDI1	SRR18302736_100reads_finalAnn	Male	Mid-infection	247	96209	602	0.0098346	0.00625721
GPKOW	SRR18302736_100reads_finalAnn	Male	Mid-infection	9	1043	15	0.0143274	0.0143816
GPR174	SRR18302736_100reads_finalAnn	Male	Mid-infection	3	334	4	0.0120423	0.011976
GRIPAP1	SRR18302736_100reads_finalAnn	Male	Mid-infection	50	7853	81	0.011417	0.0103145
GTPBP6	SRR18302736_100reads_finalAnn	Male	Mid-infection	18	2556	24	0.00969504	0.00938967
HCFC1	SRR18302736_100reads_finalAnn	Male	Mid-infection	27	3932	44	0.0117193	0.0111902
HDAC6	SRR18302736_100reads_finalAnn	Male	Mid-infection	17	2170	19	0.00881441	0.00875576
HNRNPH2	SRR18302736_100reads_finalAnn	Male	Mid-infection	34	4616	54	0.0120619	0.0116984
HSD17B10	SRR18302736_100reads_finalAnn	Male	Mid-infection	16	2118	33	0.0151984	0.0155807
HUWE1	SRR18302736_100reads_finalAnn	Male	Mid-infection	88	13845	141	0.0109084	0.0101842
IDH3G	SRR18302736_100reads_finalAnn	Male	Mid-infection	52	9519	85	0.0091775	0.00892951
IDS	SRR18302736_100reads_finalAnn	Male	Mid-infection	197	39679	337	0.0101711	0.00849316
IGBP1	SRR18302736_100reads_finalAnn	Male	Mid-infection	38	6941	62	0.0101619	0.00893243
IKBKG	SRR18302736_100reads_finalAnn	Male	Mid-infection	5	611	8	0.0131181	0.0130933
IL13RA1	SRR18302736_100reads_finalAnn	Male	Mid-infection	19	2299	27	0.0118541	0.0117442
IL2RG	SRR18302736_100reads_finalAnn	Male	Mid-infection	285	217803	598	0.003274	0.0027456
IRAK1	SRR18302736_100reads_finalAnn	Male	Mid-infection	59	7937	105	0.0134288	0.0132292
ITM2A	SRR18302736_100reads_finalAnn	Male	Mid-infection	19	2941	33	0.0119214	0.0112207
KDM5C	SRR18302736_100reads_finalAnn	Male	Mid-infection	42	6105	64	0.0110322	0.0104832
L1CAM	SRR18302736_100reads_finalAnn	Male	Mid-infection	11	1513	16	0.0112324	0.010575
LAMP2	SRR18302736_100reads_finalAnn	Male	Mid-infection	79	10790	144	0.0137689	0.0133457
MAGED2	SRR18302736_100reads_finalAnn	Male	Mid-infection	7	915	12	0.0133832	0.0131148
MAGT1	SRR18302736_100reads_finalAnn	Male	Mid-infection	3	301	6	0.019934	0.0199336
MBNL3	SRR18302736_100reads_finalAnn	Male	Mid-infection	17	2278	24	0.0110218	0.0105356
MECP2	SRR18302736_100reads_finalAnn	Male	Mid-infection	29	4186	49	0.0124128	0.0117057
MED12	SRR18302736_100reads_finalAnn	Male	Mid-infection	41	6546	63	0.0104617	0.0096242
MID1IP1	SRR18302736_100reads_finalAnn	Male	Mid-infection	102	20776	155	0.00832601	0.00746053
MMGT1	SRR18302736_100reads_finalAnn	Male	Mid-infection	9	994	16	0.0160603	0.0160966
MORF4L2	SRR18302736_100reads_finalAnn	Male	Mid-infection	8	897	14	0.0159513	0.0156076
MPP1	SRR18302736_100reads_finalAnn	Male	Mid-infection	115	22470	201	0.00958725	0.00894526
MSL3	SRR18302736_100reads_finalAnn	Male	Mid-infection	52	8612	88	0.0109045	0.0102183
MSN	SRR18302736_100reads_finalAnn	Male	Mid-infection	741	553718	1545	0.00346357	0.00279023
NAA10	SRR18302736_100reads_finalAnn	Male	Mid-infection	33	5745	60	0.0109338	0.0104439
NDUFA1	SRR18302736_100reads_finalAnn	Male	Mid-infection	36	20928	70	0.0046321	0.0033448
NDUFB11	SRR18302736_100reads_finalAnn	Male	Mid-infection	42	10657	69	0.00716693	0.00647462
NGFRAP1	SRR18302736_100reads_finalAnn	Male	Mid-infection	10	1140	20	0.0170016	0.0175439
NONO	SRR18302736_100reads_finalAnn	Male	Mid-infection	179	50199	286	0.00715673	0.00569732
OGT	SRR18302736_100reads_finalAnn	Male	Mid-infection	348	91979	643	0.00802608	0.00699073
OTUD5	SRR18302736_100reads_finalAnn	Male	Mid-infection	167	38880	284	0.00833741	0.00730453
P2RY8	SRR18302736_100reads_finalAnn	Male	Mid-infection	121	22982	199	0.00965741	0.00865895
PGK1	SRR18302736_100reads_finalAnn	Male	Mid-infection	203	67283	332	0.00555641	0.00493438
PGRMC1	SRR18302736_100reads_finalAnn	Male	Mid-infection	19	2265	31	0.0137442	0.0136865
PHF8	SRR18302736_100reads_finalAnn	Male	Mid-infection	2	219	3	0.0140191	0.0136986
PHKA2	SRR18302736_100reads_finalAnn	Male	Mid-infection	2	221	3	0.0137318	0.0135747
PIM2	SRR18302736_100reads_finalAnn	Male	Mid-infection	115	27269	183	0.00809879	0.00671092
PIN4	SRR18302736_100reads_finalAnn	Male	Mid-infection	4	459	8	0.0174374	0.0174292
PLP2	SRR18302736_100reads_finalAnn	Male	Mid-infection	146	79796	292	0.00393308	0.00365933
PQBP1	SRR18302736_100reads_finalAnn	Male	Mid-infection	39	6102	73	0.0122368	0.0119633
PRAF2	SRR18302736_100reads_finalAnn	Male	Mid-infection	32	4600	52	0.0120762	0.0113043
PRKX	SRR18302736_100reads_finalAnn	Male	Mid-infection	2	235	3	0.0128224	0.012766
RAP2C	SRR18302736_100reads_finalAnn	Male	Mid-infection	2	233	2	0.00870052	0.00858369
RBBP7	SRR18302736_100reads_finalAnn	Male	Mid-infection	3	332	5	0.0150993	0.0150602
RBM10	SRR18302736_100reads_finalAnn	Male	Mid-infection	49	7617	73	0.00999675	0.00958383
RBM3	SRR18302736_100reads_finalAnn	Male	Mid-infection	151	44919	340	0.00838738	0.00756918
RBMX	SRR18302736_100reads_finalAnn	Male	Mid-infection	59	8351	91	0.0116022	0.0108969
RENBP	SRR18302736_100reads_finalAnn	Male	Mid-infection	13	1611	171	0.0927539	0.106145
RPL10	SRR18302736_100reads_finalAnn	Male	Mid-infection	144	407628	738	0.0024404	0.00181047
RPL36A	SRR18302736_100reads_finalAnn	Male	Mid-infection	89	254636	434	0.00214427	0.00170439
RPL39	SRR18302736_100reads_finalAnn	Male	Mid-infection	93	227275	403	0.00186758	0.00177318
RPS4X	SRR18302736_100reads_finalAnn	Male	Mid-infection	216	563318	936	0.0017147	0.00166158
RPS6KA3	SRR18302736_100reads_finalAnn	Male	Mid-infection	11	1300	19	0.0145121	0.0146154
SASH3	SRR18302736_100reads_finalAnn	Male	Mid-infection	292	133740	818	0.00822177	0.00611635
SAT1	SRR18302736_100reads_finalAnn	Male	Mid-infection	257	179356	546	0.0040581	0.00304422
SH3BGRL	SRR18302736_100reads_finalAnn	Male	Mid-infection	130	28577	232	0.00894945	0.00811842
SH3KBP1	SRR18302736_100reads_finalAnn	Male	Mid-infection	144	26508	250	0.0102442	0.00943112
SLC10A3	SRR18302736_100reads_finalAnn	Male	Mid-infection	5	593	8	0.0136863	0.0134907
SLC25A5	SRR18302736_100reads_finalAnn	Male	Mid-infection	87	22396	642	0.0182285	0.0286658
SLC25A6	SRR18302736_100reads_finalAnn	Male	Mid-infection	260	313617	687	0.00244962	0.00219057
SLC38A5	SRR18302736_100reads_finalAnn	Male	Mid-infection	7	844	16	0.0194803	0.0189573
SMS	SRR18302736_100reads_finalAnn	Male	Mid-infection	20	2372	28	0.0118676	0.0118044
SOWAHD	SRR18302736_100reads_finalAnn	Male	Mid-infection	3	311	5	0.0159787	0.0160772
SSR4	SRR18302736_100reads_finalAnn	Male	Mid-infection	70	30971	127	0.00479382	0.00410061
STAG2	SRR18302736_100reads_finalAnn	Male	Mid-infection	17	1903	29	0.0152301	0.0152391
TAZ	SRR18302736_100reads_finalAnn	Male	Mid-infection	61	10031	93	0.0103379	0.00927126
TBC1D25	SRR18302736_100reads_finalAnn	Male	Mid-infection	1	107	1	0.00934579	0.00934579
TBL1X	SRR18302736_100reads_finalAnn	Male	Mid-infection	75	13706	338	0.0225175	0.0246607
TFE3	SRR18302736_100reads_finalAnn	Male	Mid-infection	148	29576	256	0.00974569	0.00865567
TIMM17B	SRR18302736_100reads_finalAnn	Male	Mid-infection	15	2355	21	0.00913599	0.0089172
TIMP1	SRR18302736_100reads_finalAnn	Male	Mid-infection	68	27635	117	0.00573267	0.00423376
TLR8	SRR18302736_100reads_finalAnn	Male	Mid-infection	15	1685	20	0.0118483	0.0118694
TMEM164	SRR18302736_100reads_finalAnn	Male	Mid-infection	116	23551	191	0.00937609	0.00811006
TMSB4X	SRR18302736_100reads_finalAnn	Male	Mid-infection	157	324921	630	0.00387849	0.00193893
TSC22D3	SRR18302736_100reads_finalAnn	Male	Mid-infection	318	165812	599	0.00419149	0.00361253
TSPYL2	SRR18302736_100reads_finalAnn	Male	Mid-infection	23	2986	34	0.0115221	0.0113865
TSR2	SRR18302736_100reads_finalAnn	Male	Mid-infection	3	389	4	0.0102813	0.0102828
UBA1	SRR18302736_100reads_finalAnn	Male	Mid-infection	247	82418	432	0.00695919	0.00524157
UBE2A	SRR18302736_100reads_finalAnn	Male	Mid-infection	14	2040	21	0.0101618	0.0102941
UBQLN2	SRR18302736_100reads_finalAnn	Male	Mid-infection	4	445	7	0.0157608	0.0157303
USP11	SRR18302736_100reads_finalAnn	Male	Mid-infection	5	597	6	0.0100914	0.0100503
USP9X	SRR18302736_100reads_finalAnn	Male	Mid-infection	11	1319	15	0.0117613	0.0113723
UXT	SRR18302736_100reads_finalAnn	Male	Mid-infection	35	8672	64	0.00826342	0.00738007
VSIG4	SRR18302736_100reads_finalAnn	Male	Mid-infection	10	2166	15	0.0072939	0.00692521
WAS	SRR18302736_100reads_finalAnn	Male	Mid-infection	309	256360	716	0.00356692	0.00279295
WDR13	SRR18302736_100reads_finalAnn	Male	Mid-infection	42	7102	317	0.0335221	0.0446353
WDR45	SRR18302736_100reads_finalAnn	Male	Mid-infection	27	4199	45	0.0111235	0.0107168
WWC3	SRR18302736_100reads_finalAnn	Male	Mid-infection	18	3340	27	0.00901141	0.00808383
ZBED1	SRR18302736_100reads_finalAnn	Male	Mid-infection	7	1044	67	0.0886105	0.0641762
ZNF185	SRR18302736_100reads_finalAnn	Male	Mid-infection	4	449	5	0.0112848	0.0111359
ZRSR2	SRR18302736_100reads_finalAnn	Male	Mid-infection	5	593	9	0.0150955	0.0151771
ABCD1	SRR18302739_100reads_finalAnn	Male	Mid-infection	90	16998	142	0.00918121	0.00835392
ACOT9	SRR18302739_100reads_finalAnn	Male	Mid-infection	93	21903	162	0.00888818	0.00739625
ACSL4	SRR18302739_100reads_finalAnn	Male	Mid-infection	23	3915	38	0.010688	0.00970626
AKAP17A	SRR18302739_100reads_finalAnn	Male	Mid-infection	68	10934	118	0.0113339	0.010792
ALAS2	SRR18302739_100reads_finalAnn	Male	Mid-infection	427	506970	1212	0.00274944	0.00239067
AP1S2	SRR18302739_100reads_finalAnn	Male	Mid-infection	63	9159	104	0.0122519	0.011355
ARAF	SRR18302739_100reads_finalAnn	Male	Mid-infection	97	21709	166	0.00874128	0.0076466
ARHGAP4	SRR18302739_100reads_finalAnn	Male	Mid-infection	311	168373	1046	0.00828884	0.0062124
ARHGEF6	SRR18302739_100reads_finalAnn	Male	Mid-infection	12	1335	24	0.018432	0.0179775
ASMTL	SRR18302739_100reads_finalAnn	Male	Mid-infection	3	420	63	0.161874	0.15
ATP6AP1	SRR18302739_100reads_finalAnn	Male	Mid-infection	147	30770	255	0.00909143	0.00828729
ATP6AP2	SRR18302739_100reads_finalAnn	Male	Mid-infection	24	3554	42	0.0121319	0.0118177
ATRX	SRR18302739_100reads_finalAnn	Male	Mid-infection	5	728	11	0.0149319	0.0151099
BCAP31	SRR18302739_100reads_finalAnn	Male	Mid-infection	83	20673	145	0.00833563	0.00701398
BTK	SRR18302739_100reads_finalAnn	Male	Mid-infection	114	20462	190	0.00959799	0.0092855
CD99	SRR18302739_100reads_finalAnn	Male	Mid-infection	110	37954	198	0.00540516	0.00521684
CDK16	SRR18302739_100reads_finalAnn	Male	Mid-infection	8	1356	13	0.010094	0.00958702
CFP	SRR18302739_100reads_finalAnn	Male	Mid-infection	294	316882	746	0.00295602	0.00235419
COX7B	SRR18302739_100reads_finalAnn	Male	Mid-infection	58	24545	116	0.00597276	0.00472601
CSF2RA	SRR18302739_100reads_finalAnn	Male	Mid-infection	19	2504	40	0.0163047	0.0159744
CXorf21	SRR18302739_100reads_finalAnn	Male	Mid-infection	114	18500	181	0.0104112	0.00978378
CYBB	SRR18302739_100reads_finalAnn	Male	Mid-infection	523	214092	1028	0.00626065	0.00480167
CYSLTR1	SRR18302739_100reads_finalAnn	Male	Mid-infection	10	1086	19	0.017747	0.0174954
DDX3X	SRR18302739_100reads_finalAnn	Male	Mid-infection	172	33789	302	0.0107101	0.00893782
DHRSX	SRR18302739_100reads_finalAnn	Male	Mid-infection	3	377	6	0.0175933	0.0159151
DNASE1L1	SRR18302739_100reads_finalAnn	Male	Mid-infection	8	1294	15	0.0130328	0.011592
DOCK11	SRR18302739_100reads_finalAnn	Male	Mid-infection	21	2896	35	0.0121965	0.0120856
EIF2S3	SRR18302739_100reads_finalAnn	Male	Mid-infection	71	11561	148	0.0142265	0.0128017
ELF4	SRR18302739_100reads_finalAnn	Male	Mid-infection	278	78847	478	0.00729968	0.00606237
EMD	SRR18302739_100reads_finalAnn	Male	Mid-infection	4	456	11	0.0245014	0.0241228
F8A1	SRR18302739_100reads_finalAnn	Male	Mid-infection	5	617	7	0.0114058	0.0113452
FAM127A	SRR18302739_100reads_finalAnn	Male	Mid-infection	4	552	15	0.0318323	0.0271739
FAM50A	SRR18302739_100reads_finalAnn	Male	Mid-infection	25	3417	40	0.0119357	0.0117062
FLNA	SRR18302739_100reads_finalAnn	Male	Mid-infection	1122	857782	2508	0.00429308	0.00292382
FMR1	SRR18302739_100reads_finalAnn	Male	Mid-infection	4	487	5	0.0102526	0.0102669
FOXO4	SRR18302739_100reads_finalAnn	Male	Mid-infection	58	8379	90	0.0110753	0.0107411
FUNDC2	SRR18302739_100reads_finalAnn	Male	Mid-infection	68	15777	113	0.00828068	0.00716232
G6PD	SRR18302739_100reads_finalAnn	Male	Mid-infection	252	96914	462	0.00578362	0.00476711
GAB3	SRR18302739_100reads_finalAnn	Male	Mid-infection	11	1287	25	0.0189678	0.019425
GATA1	SRR18302739_100reads_finalAnn	Male	Mid-infection	20	2696	35	0.013218	0.0129822
GDI1	SRR18302739_100reads_finalAnn	Male	Mid-infection	186	55449	325	0.00706981	0.00586124
GK	SRR18302739_100reads_finalAnn	Male	Mid-infection	4	482	6	0.0124823	0.0124481
GPKOW	SRR18302739_100reads_finalAnn	Male	Mid-infection	7	772	13	0.0168302	0.0168394
GRIPAP1	SRR18302739_100reads_finalAnn	Male	Mid-infection	129	25435	217	0.0093481	0.00853155
GTPBP6	SRR18302739_100reads_finalAnn	Male	Mid-infection	1	128	1	0.0078125	0.0078125
HCFC1	SRR18302739_100reads_finalAnn	Male	Mid-infection	22	2892	39	0.0136932	0.0134855
HDAC6	SRR18302739_100reads_finalAnn	Male	Mid-infection	5	564	8	0.0144357	0.0141844
HNRNPH2	SRR18302739_100reads_finalAnn	Male	Mid-infection	39	5330	64	0.0123951	0.0120075
HSD17B10	SRR18302739_100reads_finalAnn	Male	Mid-infection	1	112	1	0.00892857	0.00892857
HUWE1	SRR18302739_100reads_finalAnn	Male	Mid-infection	38	4915	57	0.0118716	0.0115972
IDH3G	SRR18302739_100reads_finalAnn	Male	Mid-infection	44	7889	83	0.0109313	0.010521
IDS	SRR18302739_100reads_finalAnn	Male	Mid-infection	22	4555	35	0.00833094	0.00768386
IGBP1	SRR18302739_100reads_finalAnn	Male	Mid-infection	26	4154	47	0.0120739	0.0113144
IKBKG	SRR18302739_100reads_finalAnn	Male	Mid-infection	15	2069	24	0.0117927	0.0115998
IL13RA1	SRR18302739_100reads_finalAnn	Male	Mid-infection	99	16318	161	0.0106422	0.00986641
IL2RG	SRR18302739_100reads_finalAnn	Male	Mid-infection	332	303472	797	0.00307784	0.00262627
IL3RA	SRR18302739_100reads_finalAnn	Male	Mid-infection	9	1445	15	0.011197	0.0103806
IRAK1	SRR18302739_100reads_finalAnn	Male	Mid-infection	26	3088	49	0.0166347	0.0158679
JPX	SRR18302739_100reads_finalAnn	Male	Mid-infection	21	4329	33	0.00860832	0.00762301
KDM5C	SRR18302739_100reads_finalAnn	Male	Mid-infection	34	5032	56	0.011647	0.0111288
L1CAM	SRR18302739_100reads_finalAnn	Male	Mid-infection	2	203	3	0.0147544	0.0147783
LAMP2	SRR18302739_100reads_finalAnn	Male	Mid-infection	176	38910	336	0.0107278	0.00863531
MAGED2	SRR18302739_100reads_finalAnn	Male	Mid-infection	12	1608	16	0.0101557	0.00995025
MBNL3	SRR18302739_100reads_finalAnn	Male	Mid-infection	130	31048	232	0.00883736	0.0074723
MCTS1	SRR18302739_100reads_finalAnn	Male	Mid-infection	2	210	4	0.0190493	0.0190476
MECP2	SRR18302739_100reads_finalAnn	Male	Mid-infection	31	4601	54	0.0122256	0.0117366
MED12	SRR18302739_100reads_finalAnn	Male	Mid-infection	32	4917	42	0.00921171	0.00854179
MID1IP1	SRR18302739_100reads_finalAnn	Male	Mid-infection	76	15574	122	0.0093136	0.00783357
MORF4L2	SRR18302739_100reads_finalAnn	Male	Mid-infection	7	875	13	0.0144854	0.0148571
MPP1	SRR18302739_100reads_finalAnn	Male	Mid-infection	212	63291	367	0.0066115	0.00579861
MSL3	SRR18302739_100reads_finalAnn	Male	Mid-infection	48	9086	91	0.0107255	0.0100154
MSN	SRR18302739_100reads_finalAnn	Male	Mid-infection	757	619313	1725	0.0033676	0.00278534
NAA10	SRR18302739_100reads_finalAnn	Male	Mid-infection	23	3684	46	0.0134768	0.0124864
NDUFA1	SRR18302739_100reads_finalAnn	Male	Mid-infection	29	16906	63	0.00558118	0.00372649
NDUFB11	SRR18302739_100reads_finalAnn	Male	Mid-infection	33	6085	55	0.00958254	0.00903862
NGFRAP1	SRR18302739_100reads_finalAnn	Male	Mid-infection	5	710	9	0.0135023	0.0126761
NHSL2	SRR18302739_100reads_finalAnn	Male	Mid-infection	5	561	10	0.0169508	0.0178253
NONO	SRR18302739_100reads_finalAnn	Male	Mid-infection	101	21641	180	0.0100105	0.00831755
OGT	SRR18302739_100reads_finalAnn	Male	Mid-infection	99	15087	157	0.0109825	0.0104063
OTUD5	SRR18302739_100reads_finalAnn	Male	Mid-infection	210	70574	410	0.00687674	0.0058095
P2RY8	SRR18302739_100reads_finalAnn	Male	Mid-infection	37	5220	62	0.0124891	0.0118774
PGK1	SRR18302739_100reads_finalAnn	Male	Mid-infection	193	61014	329	0.00599867	0.00539221
PGRMC1	SRR18302739_100reads_finalAnn	Male	Mid-infection	28	3576	41	0.0116341	0.0114653
PHF8	SRR18302739_100reads_finalAnn	Male	Mid-infection	6	677	9	0.0133436	0.0132939
PIM2	SRR18302739_100reads_finalAnn	Male	Mid-infection	190	69001	319	0.005881	0.00462312
PLP2	SRR18302739_100reads_finalAnn	Male	Mid-infection	143	86098	283	0.00389296	0.00328695
PQBP1	SRR18302739_100reads_finalAnn	Male	Mid-infection	23	2978	42	0.0147217	0.0141034
PRAF2	SRR18302739_100reads_finalAnn	Male	Mid-infection	14	1773	25	0.0141775	0.0141004
PRICKLE3	SRR18302739_100reads_finalAnn	Male	Mid-infection	1	291	1	0.00343643	0.00343643
RAP2C	SRR18302739_100reads_finalAnn	Male	Mid-infection	3	362	6	0.0165526	0.0165746
RBM10	SRR18302739_100reads_finalAnn	Male	Mid-infection	60	9954	93	0.0099593	0.00934298
RBM3	SRR18302739_100reads_finalAnn	Male	Mid-infection	27	4701	72	0.0153612	0.0153159
RBMX	SRR18302739_100reads_finalAnn	Male	Mid-infection	3	319	4	0.0126836	0.0125392
RENBP	SRR18302739_100reads_finalAnn	Male	Mid-infection	58	10337	95	0.00928896	0.00919029
REPS2	SRR18302739_100reads_finalAnn	Male	Mid-infection	1	126	1	0.00793651	0.00793651
RPL10	SRR18302739_100reads_finalAnn	Male	Mid-infection	174	197396	733	0.0089166	0.00371335
RPL36A	SRR18302739_100reads_finalAnn	Male	Mid-infection	93	117339	250	0.00284405	0.00213058
RPL39	SRR18302739_100reads_finalAnn	Male	Mid-infection	90	111978	254	0.00288358	0.0022683
RPS4X	SRR18302739_100reads_finalAnn	Male	Mid-infection	194	179124	452	0.00275719	0.00252339
SASH3	SRR18302739_100reads_finalAnn	Male	Mid-infection	436	289491	957	0.00388796	0.0033058
SAT1	SRR18302739_100reads_finalAnn	Male	Mid-infection	385	864089	1593	0.00260289	0.00184356
SH3BGRL	SRR18302739_100reads_finalAnn	Male	Mid-infection	169	34162	276	0.00952711	0.00807915
SH3KBP1	SRR18302739_100reads_finalAnn	Male	Mid-infection	101	17134	161	0.0101791	0.00939652
SLC25A5	SRR18302739_100reads_finalAnn	Male	Mid-infection	50	8746	365	0.0298421	0.0417334
SLC25A6	SRR18302739_100reads_finalAnn	Male	Mid-infection	208	122176	420	0.00385809	0.00343766
SLC38A5	SRR18302739_100reads_finalAnn	Male	Mid-infection	149	39811	256	0.00729347	0.00643038
SLC6A8	SRR18302739_100reads_finalAnn	Male	Mid-infection	46	6138	77	0.0128956	0.0125448
SSR4	SRR18302739_100reads_finalAnn	Male	Mid-infection	58	25662	101	0.00515379	0.00393578
STAG2	SRR18302739_100reads_finalAnn	Male	Mid-infection	17	2363	26	0.0110807	0.011003
TAF1	SRR18302739_100reads_finalAnn	Male	Mid-infection	6	670	10	0.0150608	0.0149254
TAZ	SRR18302739_100reads_finalAnn	Male	Mid-infection	7	858	14	0.0169616	0.016317
TBL1X	SRR18302739_100reads_finalAnn	Male	Mid-infection	5	523	8	0.0153754	0.0152964
TFE3	SRR18302739_100reads_finalAnn	Male	Mid-infection	235	67043	406	0.00724621	0.00605581
THOC2	SRR18302739_100reads_finalAnn	Male	Mid-infection	3	307	4	0.0131117	0.0130293
TIMM17B	SRR18302739_100reads_finalAnn	Male	Mid-infection	17	2367	126	0.0685471	0.0532319
TIMP1	SRR18302739_100reads_finalAnn	Male	Mid-infection	106	85300	230	0.00345245	0.00269637
TLR8	SRR18302739_100reads_finalAnn	Male	Mid-infection	46	6108	78	0.013516	0.0127701
TMEM164	SRR18302739_100reads_finalAnn	Male	Mid-infection	21	3443	35	0.0111383	0.0101656
TMSB4X	SRR18302739_100reads_finalAnn	Male	Mid-infection	153	318880	666	0.00509039	0.00208856
TSC22D3	SRR18302739_100reads_finalAnn	Male	Mid-infection	416	354341	951	0.00299538	0.00268386
TSR2	SRR18302739_100reads_finalAnn	Male	Mid-infection	1	144	2	0.0138889	0.0138889
UBA1	SRR18302739_100reads_finalAnn	Male	Mid-infection	253	90056	487	0.00682491	0.00540775
UBE2A	SRR18302739_100reads_finalAnn	Male	Mid-infection	15	2118	26	0.0127925	0.0122757
UBQLN2	SRR18302739_100reads_finalAnn	Male	Mid-infection	10	1209	21	0.0174343	0.0173697
USP9X	SRR18302739_100reads_finalAnn	Male	Mid-infection	5	555	8	0.0141778	0.0144144
UXT	SRR18302739_100reads_finalAnn	Male	Mid-infection	15	2528	27	0.0108344	0.0106804
VSIG4	SRR18302739_100reads_finalAnn	Male	Mid-infection	14	3950	28	0.00796221	0.00708861
WAS	SRR18302739_100reads_finalAnn	Male	Mid-infection	337	353711	864	0.00329905	0.00244267
WDR13	SRR18302739_100reads_finalAnn	Male	Mid-infection	24	3415	200	0.0533689	0.0585652
WDR45	SRR18302739_100reads_finalAnn	Male	Mid-infection	37	7074	63	0.010125	0.00890585
WWC3	SRR18302739_100reads_finalAnn	Male	Mid-infection	30	5242	44	0.00981592	0.00839374
XIAP	SRR18302739_100reads_finalAnn	Male	Mid-infection	11	1263	106	0.0851943	0.0839272
ZBED1	SRR18302739_100reads_finalAnn	Male	Mid-infection	13	1646	130	0.0894186	0.0789793
ZRSR2	SRR18302739_100reads_finalAnn	Male	Mid-infection	10	1387	19	0.0135711	0.0136986
ABCD1	SRR18302740_100reads_finalAnn	Male	Mid-infection	50	6846	85	0.0130438	0.012416
ACOT9	SRR18302740_100reads_finalAnn	Male	Mid-infection	58	9692	107	0.0117752	0.01104
ACSL4	SRR18302740_100reads_finalAnn	Male	Mid-infection	18	2684	35	0.0135944	0.0130402
AIFM1	SRR18302740_100reads_finalAnn	Male	Mid-infection	6	720	13	0.0184399	0.0180556
AKAP17A	SRR18302740_100reads_finalAnn	Male	Mid-infection	170	36702	293	0.00917153	0.00798322
ALAS2	SRR18302740_100reads_finalAnn	Male	Mid-infection	280	149921	564	0.00443215	0.00376198
AP1S2	SRR18302740_100reads_finalAnn	Male	Mid-infection	100	17279	172	0.0103033	0.00995428
ARAF	SRR18302740_100reads_finalAnn	Male	Mid-infection	148	34290	280	0.0087044	0.00816565
ARHGAP4	SRR18302740_100reads_finalAnn	Male	Mid-infection	462	358822	1805	0.00579749	0.00503035
ARHGEF6	SRR18302740_100reads_finalAnn	Male	Mid-infection	64	9707	109	0.0119456	0.011229
ASMTL	SRR18302740_100reads_finalAnn	Male	Mid-infection	29	4413	156	0.0410171	0.0353501
ATP6AP1	SRR18302740_100reads_finalAnn	Male	Mid-infection	124	30260	412	0.0155854	0.0136153
ATP6AP2	SRR18302740_100reads_finalAnn	Male	Mid-infection	28	3561	49	0.0142939	0.0137602
BCAP31	SRR18302740_100reads_finalAnn	Male	Mid-infection	150	56586	283	0.00636211	0.00500124
BEX4	SRR18302740_100reads_finalAnn	Male	Mid-infection	1	109	2	0.0183486	0.0183486
BTK	SRR18302740_100reads_finalAnn	Male	Mid-infection	111	22042	203	0.0105153	0.00920969
CA5B	SRR18302740_100reads_finalAnn	Male	Mid-infection	2	258	3	0.0121418	0.0116279
CCDC22	SRR18302740_100reads_finalAnn	Male	Mid-infection	23	2757	37	0.0136412	0.0134204
CD99	SRR18302740_100reads_finalAnn	Male	Mid-infection	174	110937	350	0.00368287	0.00315494
CD99L2	SRR18302740_100reads_finalAnn	Male	Mid-infection	2	260	4	0.0153928	0.0153846
CDK16	SRR18302740_100reads_finalAnn	Male	Mid-infection	26	3824	48	0.0133314	0.0125523
CFP	SRR18302740_100reads_finalAnn	Male	Mid-infection	220	169630	466	0.00345421	0.00274716
COX7B	SRR18302740_100reads_finalAnn	Male	Mid-infection	70	32519	135	0.00450123	0.00415142
CSF2RA	SRR18302740_100reads_finalAnn	Male	Mid-infection	62	9253	125	0.0139645	0.0135091
CUL4B	SRR18302740_100reads_finalAnn	Male	Mid-infection	2	210	4	0.019236	0.0190476
CXCR3	SRR18302740_100reads_finalAnn	Male	Mid-infection	14	2176	22	0.0107306	0.0101103
CXorf21	SRR18302740_100reads_finalAnn	Male	Mid-infection	84	13201	159	0.0124911	0.0120445
CXorf40B	SRR18302740_100reads_finalAnn	Male	Mid-infection	3	336	3	0.00893186	0.00892857
CYBB	SRR18302740_100reads_finalAnn	Male	Mid-infection	593	254839	1176	0.00592784	0.00461468
DDX26B	SRR18302740_100reads_finalAnn	Male	Mid-infection	1	110	4	0.0363636	0.0363636
DDX3X	SRR18302740_100reads_finalAnn	Male	Mid-infection	345	84741	606	0.00846582	0.0071512
DHRSX	SRR18302740_100reads_finalAnn	Male	Mid-infection	1	120	2	0.0166667	0.0166667
DKC1	SRR18302740_100reads_finalAnn	Male	Mid-infection	1	101	2	0.019802	0.019802
DNASE1L1	SRR18302740_100reads_finalAnn	Male	Mid-infection	13	1793	27	0.0152318	0.0150586
DOCK11	SRR18302740_100reads_finalAnn	Male	Mid-infection	62	9891	103	0.0111029	0.0104135
EBP	SRR18302740_100reads_finalAnn	Male	Mid-infection	7	871	12	0.0141084	0.0137773
EIF2S3	SRR18302740_100reads_finalAnn	Male	Mid-infection	161	35420	323	0.0102105	0.00911914
ELF4	SRR18302740_100reads_finalAnn	Male	Mid-infection	259	66003	442	0.00774868	0.00669667
EMD	SRR18302740_100reads_finalAnn	Male	Mid-infection	37	5705	70	0.0132494	0.0122699
F8A1	SRR18302740_100reads_finalAnn	Male	Mid-infection	10	2248	25	0.0112906	0.011121
FAM122B	SRR18302740_100reads_finalAnn	Male	Mid-infection	2	299	3	0.00974686	0.0100334
FAM127A	SRR18302740_100reads_finalAnn	Male	Mid-infection	18	2698	39	0.0164901	0.0144552
FAM127B	SRR18302740_100reads_finalAnn	Male	Mid-infection	5	725	7	0.00949005	0.00965517
FAM3A	SRR18302740_100reads_finalAnn	Male	Mid-infection	17	2046	26	0.0127541	0.0127077
FAM50A	SRR18302740_100reads_finalAnn	Male	Mid-infection	85	17147	156	0.0100173	0.0090978
FAM58A	SRR18302740_100reads_finalAnn	Male	Mid-infection	12	1596	25	0.0168945	0.0156642
FLNA	SRR18302740_100reads_finalAnn	Male	Mid-infection	1314	1178332	3256	0.00386077	0.00276323
FMR1	SRR18302740_100reads_finalAnn	Male	Mid-infection	5	598	8	0.0131471	0.0133779
FOXO4	SRR18302740_100reads_finalAnn	Male	Mid-infection	50	6445	105	0.0165638	0.0162917
FTSJ1	SRR18302740_100reads_finalAnn	Male	Mid-infection	9	1141	15	0.0135086	0.0131464
FTX	SRR18302740_100reads_finalAnn	Male	Mid-infection	4	443	11	0.0248707	0.0248307
FUNDC2	SRR18302740_100reads_finalAnn	Male	Mid-infection	63	11979	123	0.0111293	0.010268
G6PD	SRR18302740_100reads_finalAnn	Male	Mid-infection	174	51495	320	0.00694775	0.0062142
GAB3	SRR18302740_100reads_finalAnn	Male	Mid-infection	29	3818	47	0.0121767	0.0123101
GATA1	SRR18302740_100reads_finalAnn	Male	Mid-infection	3	309	7	0.0227075	0.0226537
GDI1	SRR18302740_100reads_finalAnn	Male	Mid-infection	241	93715	430	0.0052732	0.00458838
GK	SRR18302740_100reads_finalAnn	Male	Mid-infection	14	1649	23	0.0141197	0.0139478
GLA	SRR18302740_100reads_finalAnn	Male	Mid-infection	7	803	11	0.013869	0.0136986
GPKOW	SRR18302740_100reads_finalAnn	Male	Mid-infection	23	3158	39	0.0127163	0.0123496
GRIPAP1	SRR18302740_100reads_finalAnn	Male	Mid-infection	168	36134	300	0.00948679	0.00830243
GTPBP6	SRR18302740_100reads_finalAnn	Male	Mid-infection	39	6268	69	0.0117493	0.0110083
HCFC1	SRR18302740_100reads_finalAnn	Male	Mid-infection	59	10556	99	0.0102171	0.00937855
HDAC6	SRR18302740_100reads_finalAnn	Male	Mid-infection	45	6203	80	0.0129946	0.012897
HNRNPH2	SRR18302740_100reads_finalAnn	Male	Mid-infection	78	12805	122	0.0105009	0.00952753
HSD17B10	SRR18302740_100reads_finalAnn	Male	Mid-infection	27	4215	42	0.010916	0.00996441
HTATSF1	SRR18302740_100reads_finalAnn	Male	Mid-infection	6	665	10	0.0150897	0.0150376
HUWE1	SRR18302740_100reads_finalAnn	Male	Mid-infection	134	22271	228	0.0108005	0.0102375
IDH3G	SRR18302740_100reads_finalAnn	Male	Mid-infection	72	15638	129	0.00854027	0.00824914
IDS	SRR18302740_100reads_finalAnn	Male	Mid-infection	104	19805	179	0.0106472	0.00903812
IGBP1	SRR18302740_100reads_finalAnn	Male	Mid-infection	71	14407	127	0.00989501	0.00881516
IKBKG	SRR18302740_100reads_finalAnn	Male	Mid-infection	8	956	15	0.0156086	0.0156904
IL13RA1	SRR18302740_100reads_finalAnn	Male	Mid-infection	59	8515	124	0.0154659	0.0145625
IL2RG	SRR18302740_100reads_finalAnn	Male	Mid-infection	320	379704	860	0.00287457	0.00226492
IL3RA	SRR18302740_100reads_finalAnn	Male	Mid-infection	7	843	9	0.0106796	0.0106762
IRAK1	SRR18302740_100reads_finalAnn	Male	Mid-infection	117	19740	331	0.0197004	0.016768
ITM2A	SRR18302740_100reads_finalAnn	Male	Mid-infection	9	1201	19	0.0158281	0.0158201
JPX	SRR18302740_100reads_finalAnn	Male	Mid-infection	13	2709	18	0.00750936	0.00664452
KCND1	SRR18302740_100reads_finalAnn	Male	Mid-infection	2	213	5	0.0231563	0.0234742
KDM5C	SRR18302740_100reads_finalAnn	Male	Mid-infection	96	16420	156	0.0106896	0.00950061
L1CAM	SRR18302740_100reads_finalAnn	Male	Mid-infection	8	1086	12	0.0112899	0.0110497
LAMP2	SRR18302740_100reads_finalAnn	Male	Mid-infection	149	24655	296	0.0124625	0.0120057
MAGED2	SRR18302740_100reads_finalAnn	Male	Mid-infection	29	5304	140	0.0428743	0.0263952
MAGEH1	SRR18302740_100reads_finalAnn	Male	Mid-infection	1	104	1	0.00961538	0.00961538
MBNL3	SRR18302740_100reads_finalAnn	Male	Mid-infection	22	3458	37	0.010884	0.0106998
MCTS1	SRR18302740_100reads_finalAnn	Male	Mid-infection	3	357	6	0.017275	0.0168067
MECP2	SRR18302740_100reads_finalAnn	Male	Mid-infection	68	11351	112	0.0107846	0.00986697
MED12	SRR18302740_100reads_finalAnn	Male	Mid-infection	53	8593	88	0.0110263	0.0102409
MID1IP1	SRR18302740_100reads_finalAnn	Male	Mid-infection	100	21704	155	0.00810245	0.00714154
MORF4L2	SRR18302740_100reads_finalAnn	Male	Mid-infection	15	1777	21	0.0120439	0.0118177
MPP1	SRR18302740_100reads_finalAnn	Male	Mid-infection	157	35038	258	0.00851369	0.00736343
MSL3	SRR18302740_100reads_finalAnn	Male	Mid-infection	84	19323	144	0.00879874	0.00745226
MSN	SRR18302740_100reads_finalAnn	Male	Mid-infection	777	670608	1782	0.00328712	0.00265729
MTMR1	SRR18302740_100reads_finalAnn	Male	Mid-infection	8	995	17	0.0169984	0.0170854
NAA10	SRR18302740_100reads_finalAnn	Male	Mid-infection	49	9966	87	0.00924073	0.00872968
NDUFA1	SRR18302740_100reads_finalAnn	Male	Mid-infection	43	33465	109	0.00512787	0.00325713
NDUFB11	SRR18302740_100reads_finalAnn	Male	Mid-infection	45	13608	71	0.00609378	0.00521752
NGFRAP1	SRR18302740_100reads_finalAnn	Male	Mid-infection	26	5326	58	0.0111426	0.01089
NHSL2	SRR18302740_100reads_finalAnn	Male	Mid-infection	3	344	5	0.0146474	0.0145349
NONO	SRR18302740_100reads_finalAnn	Male	Mid-infection	242	82610	416	0.00654726	0.00503571
OFD1	SRR18302740_100reads_finalAnn	Male	Mid-infection	19	2518	31	0.0127949	0.0123114
OGT	SRR18302740_100reads_finalAnn	Male	Mid-infection	401	108194	692	0.00747843	0.00639592
OTUD5	SRR18302740_100reads_finalAnn	Male	Mid-infection	268	86197	472	0.00630926	0.00547583
P2RY10	SRR18302740_100reads_finalAnn	Male	Mid-infection	5	586	9	0.0151553	0.0153584
P2RY8	SRR18302740_100reads_finalAnn	Male	Mid-infection	132	26802	218	0.00902792	0.00813372
PBDC1	SRR18302740_100reads_finalAnn	Male	Mid-infection	3	333	4	0.0119464	0.012012
PDHA1	SRR18302740_100reads_finalAnn	Male	Mid-infection	26	3137	33	0.0107288	0.0105196
PDZD4	SRR18302740_100reads_finalAnn	Male	Mid-infection	8	949	12	0.0127334	0.0126449
PGK1	SRR18302740_100reads_finalAnn	Male	Mid-infection	242	92705	449	0.00540216	0.00484332
PGRMC1	SRR18302740_100reads_finalAnn	Male	Mid-infection	21	2871	31	0.0107412	0.0107976
PHF8	SRR18302740_100reads_finalAnn	Male	Mid-infection	12	1470	22	0.0152714	0.014966
PHKA2	SRR18302740_100reads_finalAnn	Male	Mid-infection	12	1323	17	0.0129101	0.0128496
PIM2	SRR18302740_100reads_finalAnn	Male	Mid-infection	159	46543	261	0.00667056	0.00560772
PIN4	SRR18302740_100reads_finalAnn	Male	Mid-infection	4	549	13	0.0234978	0.0236794
PLP2	SRR18302740_100reads_finalAnn	Male	Mid-infection	159	122823	377	0.00371148	0.00306946
PLXNA3	SRR18302740_100reads_finalAnn	Male	Mid-infection	1	101	4	0.039604	0.039604
PQBP1	SRR18302740_100reads_finalAnn	Male	Mid-infection	75	18040	153	0.00888	0.00848115
PRAF2	SRR18302740_100reads_finalAnn	Male	Mid-infection	35	5457	66	0.0121535	0.0120946
PRDX4	SRR18302740_100reads_finalAnn	Male	Mid-infection	11	1317	24	0.0184898	0.0182232
PRICKLE3	SRR18302740_100reads_finalAnn	Male	Mid-infection	2	670	2	0.00569108	0.00298507
PRKX	SRR18302740_100reads_finalAnn	Male	Mid-infection	1	104	2	0.0192308	0.0192308
RAB9A	SRR18302740_100reads_finalAnn	Male	Mid-infection	3	324	5	0.0154491	0.0154321
RAP2C	SRR18302740_100reads_finalAnn	Male	Mid-infection	14	1814	22	0.0125188	0.0121279
RBBP7	SRR18302740_100reads_finalAnn	Male	Mid-infection	16	2019	22	0.0109792	0.0108965
RBM10	SRR18302740_100reads_finalAnn	Male	Mid-infection	105	22766	174	0.00901053	0.00764298
RBM3	SRR18302740_100reads_finalAnn	Male	Mid-infection	147	42764	296	0.00814254	0.00692171
RBMX	SRR18302740_100reads_finalAnn	Male	Mid-infection	101	15489	168	0.0114074	0.0108464
RBMX2	SRR18302740_100reads_finalAnn	Male	Mid-infection	1	101	2	0.019802	0.019802
RENBP	SRR18302740_100reads_finalAnn	Male	Mid-infection	59	9912	81	0.00855344	0.00817191
RLIM	SRR18302740_100reads_finalAnn	Male	Mid-infection	6	989	12	0.0121548	0.0121335
RP2	SRR18302740_100reads_finalAnn	Male	Mid-infection	2	219	3	0.0137198	0.0136986
RPL10	SRR18302740_100reads_finalAnn	Male	Mid-infection	160	369555	725	0.0031693	0.00196182
RPL36A	SRR18302740_100reads_finalAnn	Male	Mid-infection	87	244852	377	0.00211769	0.00153971
RPL39	SRR18302740_100reads_finalAnn	Male	Mid-infection	86	242004	457	0.00217207	0.0018884
RPS4X	SRR18302740_100reads_finalAnn	Male	Mid-infection	218	455169	835	0.00194385	0.00183448
RPS6KA3	SRR18302740_100reads_finalAnn	Male	Mid-infection	14	1623	23	0.0144341	0.0141713
SASH3	SRR18302740_100reads_finalAnn	Male	Mid-infection	426	279918	895	0.00375266	0.00319736
SAT1	SRR18302740_100reads_finalAnn	Male	Mid-infection	393	768597	1409	0.00250087	0.00183321
SH2D1A	SRR18302740_100reads_finalAnn	Male	Mid-infection	11	1314	121	0.103703	0.0920852
SH3BGRL	SRR18302740_100reads_finalAnn	Male	Mid-infection	197	52050	347	0.0080736	0.00666667
SH3KBP1	SRR18302740_100reads_finalAnn	Male	Mid-infection	194	38847	306	0.00842882	0.00787706
SLC10A3	SRR18302740_100reads_finalAnn	Male	Mid-infection	13	1666	16	0.0097349	0.00960384
SLC25A5	SRR18302740_100reads_finalAnn	Male	Mid-infection	118	35577	730	0.0149094	0.0205189
SLC25A6	SRR18302740_100reads_finalAnn	Male	Mid-infection	243	264797	663	0.00291433	0.0025038
SLC38A5	SRR18302740_100reads_finalAnn	Male	Mid-infection	119	26413	210	0.00961734	0.00795063
SMS	SRR18302740_100reads_finalAnn	Male	Mid-infection	23	2650	39	0.014784	0.014717
SSR4	SRR18302740_100reads_finalAnn	Male	Mid-infection	80	43762	158	0.0042962	0.00361044
STAG2	SRR18302740_100reads_finalAnn	Male	Mid-infection	39	5477	71	0.0133575	0.0129633
TAZ	SRR18302740_100reads_finalAnn	Male	Mid-infection	67	11399	109	0.0103534	0.00956224
TBC1D25	SRR18302740_100reads_finalAnn	Male	Mid-infection	7	879	9	0.0101305	0.0102389
TBL1X	SRR18302740_100reads_finalAnn	Male	Mid-infection	23	2991	163	0.0555376	0.0544968
TCEAL8	SRR18302740_100reads_finalAnn	Male	Mid-infection	5	570	9	0.0157933	0.0157895
TFE3	SRR18302740_100reads_finalAnn	Male	Mid-infection	241	74592	421	0.00666792	0.00564404
THOC2	SRR18302740_100reads_finalAnn	Male	Mid-infection	4	439	12	0.0282135	0.0273349
TIMM17B	SRR18302740_100reads_finalAnn	Male	Mid-infection	37	6677	193	0.0372465	0.0289052
TIMP1	SRR18302740_100reads_finalAnn	Male	Mid-infection	137	105233	302	0.00339271	0.00286982
TLR8	SRR18302740_100reads_finalAnn	Male	Mid-infection	62	9082	251	0.0299257	0.0276371
TMEM164	SRR18302740_100reads_finalAnn	Male	Mid-infection	39	5230	70	0.0135857	0.0133843
TMSB4X	SRR18302740_100reads_finalAnn	Male	Mid-infection	190	459567	1010	0.00988751	0.00219772
TSC22D3	SRR18302740_100reads_finalAnn	Male	Mid-infection	311	175598	633	0.00409891	0.00360482
TSPYL2	SRR18302740_100reads_finalAnn	Male	Mid-infection	43	5908	75	0.0133479	0.0126947
TSR2	SRR18302740_100reads_finalAnn	Male	Mid-infection	12	1470	20	0.0138097	0.0136054
UBA1	SRR18302740_100reads_finalAnn	Male	Mid-infection	294	121901	522	0.00568802	0.00428216
UBE2A	SRR18302740_100reads_finalAnn	Male	Mid-infection	37	5457	64	0.0122771	0.0117281
UBL4A	SRR18302740_100reads_finalAnn	Male	Mid-infection	9	1046	17	0.0163589	0.0162524
UBQLN2	SRR18302740_100reads_finalAnn	Male	Mid-infection	15	1847	23	0.0128166	0.0124526
USP11	SRR18302740_100reads_finalAnn	Male	Mid-infection	16	1983	22	0.0115025	0.0110943
USP9X	SRR18302740_100reads_finalAnn	Male	Mid-infection	21	3253	32	0.0101176	0.00983707
UXT	SRR18302740_100reads_finalAnn	Male	Mid-infection	31	8696	68	0.00866622	0.00781969
VBP1	SRR18302740_100reads_finalAnn	Male	Mid-infection	4	469	5	0.0106862	0.010661
VSIG4	SRR18302740_100reads_finalAnn	Male	Mid-infection	9	2447	13	0.00550637	0.00531263
WAS	SRR18302740_100reads_finalAnn	Male	Mid-infection	326	301469	752	0.00329867	0.00249445
WDR13	SRR18302740_100reads_finalAnn	Male	Mid-infection	58	9747	406	0.0269328	0.0416538
WDR45	SRR18302740_100reads_finalAnn	Male	Mid-infection	44	6823	74	0.0114802	0.0108457
WWC3	SRR18302740_100reads_finalAnn	Male	Mid-infection	41	7835	70	0.0103745	0.00893427
XIAP	SRR18302740_100reads_finalAnn	Male	Mid-infection	5	675	38	0.0531473	0.0562963
ZBED1	SRR18302740_100reads_finalAnn	Male	Mid-infection	11	1937	178	0.104075	0.0918947
ZBTB33	SRR18302740_100reads_finalAnn	Male	Mid-infection	2	225	5	0.0222029	0.0222222
ZMYM3	SRR18302740_100reads_finalAnn	Male	Mid-infection	2	201	4	0.019901	0.0199005
ZNF185	SRR18302740_100reads_finalAnn	Male	Mid-infection	5	569	6	0.0107628	0.0105448
ZRSR2	SRR18302740_100reads_finalAnn	Male	Mid-infection	26	4880	43	0.00923823	0.00881148
ABCD1	SRR18302741_100reads_finalAnn	Male	Mid-infection	6	737	10	0.013563	0.0135685
ACOT9	SRR18302741_100reads_finalAnn	Male	Mid-infection	4	451	4	0.00897534	0.00886918
ACSL4	SRR18302741_100reads_finalAnn	Male	Mid-infection	3	304	5	0.0164103	0.0164474
AKAP17A	SRR18302741_100reads_finalAnn	Male	Mid-infection	146	29170	244	0.00901354	0.00836476
ALAS2	SRR18302741_100reads_finalAnn	Male	Mid-infection	186	64515	321	0.00621625	0.00497559
AP1S2	SRR18302741_100reads_finalAnn	Male	Mid-infection	64	9407	116	0.0128787	0.0123312
ARAF	SRR18302741_100reads_finalAnn	Male	Mid-infection	108	24423	176	0.00819335	0.00720632
ARHGAP4	SRR18302741_100reads_finalAnn	Male	Mid-infection	407	259876	1493	0.00663784	0.00574505
ARHGEF6	SRR18302741_100reads_finalAnn	Male	Mid-infection	55	8030	94	0.0121376	0.0117061
ASMTL	SRR18302741_100reads_finalAnn	Male	Mid-infection	13	1704	75	0.0519185	0.0440141
ATP6AP1	SRR18302741_100reads_finalAnn	Male	Mid-infection	107	23109	350	0.0174311	0.0151456
ATP6AP2	SRR18302741_100reads_finalAnn	Male	Mid-infection	23	2891	42	0.015113	0.0145278
BCAP31	SRR18302741_100reads_finalAnn	Male	Mid-infection	91	22621	146	0.00749521	0.00645418
BTK	SRR18302741_100reads_finalAnn	Male	Mid-infection	73	10191	123	0.0126745	0.0120695
CCDC22	SRR18302741_100reads_finalAnn	Male	Mid-infection	2	204	3	0.0146154	0.0147059
CD40LG	SRR18302741_100reads_finalAnn	Male	Mid-infection	3	322	3	0.00939891	0.00931677
CD99	SRR18302741_100reads_finalAnn	Male	Mid-infection	177	103165	349	0.00363144	0.00338293
CDK16	SRR18302741_100reads_finalAnn	Male	Mid-infection	9	1048	12	0.0115987	0.0114504
CFP	SRR18302741_100reads_finalAnn	Male	Mid-infection	182	96458	360	0.00443092	0.00373219
COX7B	SRR18302741_100reads_finalAnn	Male	Mid-infection	44	16857	82	0.0056453	0.00486445
CSF2RA	SRR18302741_100reads_finalAnn	Male	Mid-infection	35	4313	64	0.0149119	0.0148389
CXCR3	SRR18302741_100reads_finalAnn	Male	Mid-infection	25	5612	40	0.0080749	0.00712758
CYBB	SRR18302741_100reads_finalAnn	Male	Mid-infection	406	114949	711	0.00727027	0.00618535
DDX3X	SRR18302741_100reads_finalAnn	Male	Mid-infection	184	33385	304	0.0101899	0.00910589
DKC1	SRR18302741_100reads_finalAnn	Male	Mid-infection	5	527	7	0.0131846	0.0132827
DNASE1L1	SRR18302741_100reads_finalAnn	Male	Mid-infection	5	709	10	0.0138706	0.0141044
DOCK11	SRR18302741_100reads_finalAnn	Male	Mid-infection	45	6970	74	0.0108448	0.0106169
EBP	SRR18302741_100reads_finalAnn	Male	Mid-infection	11	1460	18	0.0124433	0.0123288
EIF2S3	SRR18302741_100reads_finalAnn	Male	Mid-infection	103	18172	187	0.0122668	0.0102906
ELF4	SRR18302741_100reads_finalAnn	Male	Mid-infection	176	33001	276	0.00920985	0.00836338
EMD	SRR18302741_100reads_finalAnn	Male	Mid-infection	43	6388	58	0.00972251	0.00907952
F8A1	SRR18302741_100reads_finalAnn	Male	Mid-infection	10	1793	15	0.00849794	0.00836587
FAM127A	SRR18302741_100reads_finalAnn	Male	Mid-infection	11	1348	20	0.015214	0.0148368
FAM127B	SRR18302741_100reads_finalAnn	Male	Mid-infection	2	206	4	0.019434	0.0194175
FAM3A	SRR18302741_100reads_finalAnn	Male	Mid-infection	5	641	7	0.0107328	0.0109204
FAM50A	SRR18302741_100reads_finalAnn	Male	Mid-infection	35	5500	59	0.0115629	0.0107273
FLNA	SRR18302741_100reads_finalAnn	Male	Mid-infection	1481	1344245	3490	0.00339201	0.00259625
FOXO4	SRR18302741_100reads_finalAnn	Male	Mid-infection	24	2767	48	0.0172778	0.0173473
FUNDC2	SRR18302741_100reads_finalAnn	Male	Mid-infection	11	1405	20	0.0149836	0.0142349
G6PD	SRR18302741_100reads_finalAnn	Male	Mid-infection	173	47809	288	0.0069214	0.00602397
GAB3	SRR18302741_100reads_finalAnn	Male	Mid-infection	15	1946	24	0.0126204	0.012333
GDI1	SRR18302741_100reads_finalAnn	Male	Mid-infection	231	74210	394	0.00645256	0.00530926
GRIPAP1	SRR18302741_100reads_finalAnn	Male	Mid-infection	67	10560	115	0.011569	0.0108902
GTPBP6	SRR18302741_100reads_finalAnn	Male	Mid-infection	23	3636	42	0.011806	0.0115512
HCFC1	SRR18302741_100reads_finalAnn	Male	Mid-infection	70	9997	115	0.0118668	0.0115035
HDAC6	SRR18302741_100reads_finalAnn	Male	Mid-infection	14	1581	27	0.0172334	0.0170778
HNRNPH2	SRR18302741_100reads_finalAnn	Male	Mid-infection	37	4991	63	0.0131807	0.0126227
HSD17B10	SRR18302741_100reads_finalAnn	Male	Mid-infection	26	3417	44	0.0137265	0.0128768
HUWE1	SRR18302741_100reads_finalAnn	Male	Mid-infection	128	21114	220	0.0106879	0.0104196
IDH3G	SRR18302741_100reads_finalAnn	Male	Mid-infection	66	13701	119	0.00907417	0.0086855
IDS	SRR18302741_100reads_finalAnn	Male	Mid-infection	103	17924	167	0.0106804	0.00931712
IGBP1	SRR18302741_100reads_finalAnn	Male	Mid-infection	37	5452	66	0.0128574	0.0121056
IKBKG	SRR18302741_100reads_finalAnn	Male	Mid-infection	10	1186	12	0.0103233	0.010118
IL13RA1	SRR18302741_100reads_finalAnn	Male	Mid-infection	23	3260	43	0.0138358	0.0131902
IL2RG	SRR18302741_100reads_finalAnn	Male	Mid-infection	332	324000	834	0.0031608	0.00257407
IRAK1	SRR18302741_100reads_finalAnn	Male	Mid-infection	98	13993	276	0.0220375	0.0197241
ITM2A	SRR18302741_100reads_finalAnn	Male	Mid-infection	18	2443	32	0.0131488	0.0130986
JPX	SRR18302741_100reads_finalAnn	Male	Mid-infection	5	583	11	0.0188977	0.0188679
KDM5C	SRR18302741_100reads_finalAnn	Male	Mid-infection	47	7107	83	0.0121904	0.0116786
L1CAM	SRR18302741_100reads_finalAnn	Male	Mid-infection	6	867	8	0.00914097	0.00922722
LAGE3	SRR18302741_100reads_finalAnn	Male	Mid-infection	1	104	2	0.0192308	0.0192308
LAMP2	SRR18302741_100reads_finalAnn	Male	Mid-infection	65	8366	101	0.01222	0.0120727
LINC00106	SRR18302741_100reads_finalAnn	Male	Mid-infection	1	100	2	0.02	0.02
MAGED1	SRR18302741_100reads_finalAnn	Male	Mid-infection	1	112	1	0.00892857	0.00892857
MAGED2	SRR18302741_100reads_finalAnn	Male	Mid-infection	13	1746	15	0.00874565	0.00859107
MAGEH1	SRR18302741_100reads_finalAnn	Male	Mid-infection	1	100	3	0.03	0.03
MAGT1	SRR18302741_100reads_finalAnn	Male	Mid-infection	2	202	2	0.00990099	0.00990099
MBNL3	SRR18302741_100reads_finalAnn	Male	Mid-infection	8	872	14	0.0161277	0.016055
MECP2	SRR18302741_100reads_finalAnn	Male	Mid-infection	35	4943	55	0.0111471	0.0111268
MED12	SRR18302741_100reads_finalAnn	Male	Mid-infection	41	5904	69	0.0121521	0.011687
MID1IP1	SRR18302741_100reads_finalAnn	Male	Mid-infection	66	12343	125	0.0112646	0.0101272
MORF4L2	SRR18302741_100reads_finalAnn	Male	Mid-infection	15	1669	22	0.0132625	0.0131815
MPP1	SRR18302741_100reads_finalAnn	Male	Mid-infection	106	19812	174	0.00931376	0.00878256
MSL3	SRR18302741_100reads_finalAnn	Male	Mid-infection	51	10458	83	0.00886858	0.00793651
MSN	SRR18302741_100reads_finalAnn	Male	Mid-infection	846	704835	1856	0.00312901	0.00263324
MTMR1	SRR18302741_100reads_finalAnn	Male	Mid-infection	1	106	2	0.0188679	0.0188679
NAA10	SRR18302741_100reads_finalAnn	Male	Mid-infection	32	5707	50	0.00911201	0.00876117
NDUFA1	SRR18302741_100reads_finalAnn	Male	Mid-infection	32	18151	77	0.00579052	0.00424219
NDUFB11	SRR18302741_100reads_finalAnn	Male	Mid-infection	41	11060	70	0.00693699	0.00632911
NGFRAP1	SRR18302741_100reads_finalAnn	Male	Mid-infection	19	3221	28	0.0100958	0.00869295
NONO	SRR18302741_100reads_finalAnn	Male	Mid-infection	225	74022	402	0.00652117	0.00543082
OFD1	SRR18302741_100reads_finalAnn	Male	Mid-infection	4	423	8	0.0191016	0.0189125
OGT	SRR18302741_100reads_finalAnn	Male	Mid-infection	349	88406	574	0.00744447	0.00649277
OTUD5	SRR18302741_100reads_finalAnn	Male	Mid-infection	183	45533	295	0.00738582	0.00647882
P2RY8	SRR18302741_100reads_finalAnn	Male	Mid-infection	128	21513	181	0.00872769	0.00841352
PDHA1	SRR18302741_100reads_finalAnn	Male	Mid-infection	3	487	4	0.00817011	0.00821355
PDZD4	SRR18302741_100reads_finalAnn	Male	Mid-infection	7	754	9	0.0120768	0.0119363
PGK1	SRR18302741_100reads_finalAnn	Male	Mid-infection	240	80522	395	0.00572772	0.00490549
PGRMC1	SRR18302741_100reads_finalAnn	Male	Mid-infection	14	1863	25	0.0134511	0.0134192
PHF8	SRR18302741_100reads_finalAnn	Male	Mid-infection	14	1719	22	0.0129205	0.0127981
PIM2	SRR18302741_100reads_finalAnn	Male	Mid-infection	133	32914	224	0.00810462	0.00680561
PLP2	SRR18302741_100reads_finalAnn	Male	Mid-infection	141	84800	285	0.00405931	0.00336085
PQBP1	SRR18302741_100reads_finalAnn	Male	Mid-infection	49	8176	82	0.0108829	0.0100294
PRAF2	SRR18302741_100reads_finalAnn	Male	Mid-infection	29	3984	48	0.0124848	0.0120482
PRICKLE3	SRR18302741_100reads_finalAnn	Male	Mid-infection	1	449	3	0.00668151	0.00668151
PRPS1	SRR18302741_100reads_finalAnn	Male	Mid-infection	1	116	1	0.00862069	0.00862069
RAP2C	SRR18302741_100reads_finalAnn	Male	Mid-infection	4	442	6	0.013902	0.0135747
RBBP7	SRR18302741_100reads_finalAnn	Male	Mid-infection	20	2510	35	0.0142402	0.0139442
RBM10	SRR18302741_100reads_finalAnn	Male	Mid-infection	73	11919	123	0.0107013	0.0103197
RBM3	SRR18302741_100reads_finalAnn	Male	Mid-infection	139	37140	267	0.0082112	0.00718901
RBMX	SRR18302741_100reads_finalAnn	Male	Mid-infection	70	9906	106	0.0109575	0.0107006
RENBP	SRR18302741_100reads_finalAnn	Male	Mid-infection	8	881	11	0.0122946	0.0124858
RPL10	SRR18302741_100reads_finalAnn	Male	Mid-infection	151	342227	1150	0.0091383	0.00336034
RPL36A	SRR18302741_100reads_finalAnn	Male	Mid-infection	93	228033	385	0.00217201	0.00168835
RPL39	SRR18302741_100reads_finalAnn	Male	Mid-infection	111	233566	447	0.00209789	0.00191381
RPS4X	SRR18302741_100reads_finalAnn	Male	Mid-infection	228	429597	740	0.00188013	0.00172254
RPS6KA3	SRR18302741_100reads_finalAnn	Male	Mid-infection	9	995	12	0.0121398	0.0120603
SASH3	SRR18302741_100reads_finalAnn	Male	Mid-infection	358	170362	667	0.00453641	0.00391519
SAT1	SRR18302741_100reads_finalAnn	Male	Mid-infection	314	295969	732	0.00335958	0.00247323
SH2D1A	SRR18302741_100reads_finalAnn	Male	Mid-infection	10	1107	14	0.0127013	0.0126468
SH3BGRL	SRR18302741_100reads_finalAnn	Male	Mid-infection	135	29522	202	0.00830608	0.00684235
SH3KBP1	SRR18302741_100reads_finalAnn	Male	Mid-infection	205	39545	343	0.00939456	0.00867366
SLC10A3	SRR18302741_100reads_finalAnn	Male	Mid-infection	6	713	9	0.0125332	0.0126227
SLC25A5	SRR18302741_100reads_finalAnn	Male	Mid-infection	124	35507	650	0.0142516	0.0183062
SLC25A6	SRR18302741_100reads_finalAnn	Male	Mid-infection	229	205008	518	0.00290981	0.00252673
SLC38A5	SRR18302741_100reads_finalAnn	Male	Mid-infection	68	12061	119	0.0106565	0.00986651
SMC1A	SRR18302741_100reads_finalAnn	Male	Mid-infection	1	104	4	0.0384615	0.0384615
SMS	SRR18302741_100reads_finalAnn	Male	Mid-infection	10	1247	14	0.0110564	0.0112269
SSR4	SRR18302741_100reads_finalAnn	Male	Mid-infection	59	30496	121	0.00485644	0.00396773
STAG2	SRR18302741_100reads_finalAnn	Male	Mid-infection	13	1475	21	0.0141822	0.0142373
TAZ	SRR18302741_100reads_finalAnn	Male	Mid-infection	48	9655	69	0.00782859	0.00714656
TBC1D25	SRR18302741_100reads_finalAnn	Male	Mid-infection	2	216	3	0.0139794	0.0138889
TBL1X	SRR18302741_100reads_finalAnn	Male	Mid-infection	45	6312	220	0.0334418	0.0348542
TFE3	SRR18302741_100reads_finalAnn	Male	Mid-infection	183	39340	300	0.00831752	0.00762583
TIMM17B	SRR18302741_100reads_finalAnn	Male	Mid-infection	22	3049	152	0.0578101	0.0498524
TIMP1	SRR18302741_100reads_finalAnn	Male	Mid-infection	108	54706	212	0.00456146	0.00387526
TLR8	SRR18302741_100reads_finalAnn	Male	Mid-infection	27	3701	44	0.0117826	0.0118887
TMEM164	SRR18302741_100reads_finalAnn	Male	Mid-infection	14	1794	25	0.0139542	0.0139353
TMSB4X	SRR18302741_100reads_finalAnn	Male	Mid-infection	170	306113	678	0.010048	0.00221487
TSC22D3	SRR18302741_100reads_finalAnn	Male	Mid-infection	217	69167	347	0.00586106	0.00501684
TSPYL2	SRR18302741_100reads_finalAnn	Male	Mid-infection	33	4221	45	0.0108648	0.010661
TSR2	SRR18302741_100reads_finalAnn	Male	Mid-infection	3	314	6	0.0189097	0.0191083
UBA1	SRR18302741_100reads_finalAnn	Male	Mid-infection	278	93053	489	0.00672946	0.00525507
UBE2A	SRR18302741_100reads_finalAnn	Male	Mid-infection	20	2833	34	0.0124148	0.0120014
UBL4A	SRR18302741_100reads_finalAnn	Male	Mid-infection	2	206	4	0.0194248	0.0194175
UBQLN2	SRR18302741_100reads_finalAnn	Male	Mid-infection	9	951	13	0.013727	0.0136698
USP11	SRR18302741_100reads_finalAnn	Male	Mid-infection	11	1234	16	0.0129688	0.012966
USP9X	SRR18302741_100reads_finalAnn	Male	Mid-infection	31	4792	52	0.0119418	0.0108514
UXT	SRR18302741_100reads_finalAnn	Male	Mid-infection	30	5971	56	0.00964254	0.00937866
VAMP7	SRR18302741_100reads_finalAnn	Male	Mid-infection	4	472	7	0.0146902	0.0148305
VBP1	SRR18302741_100reads_finalAnn	Male	Mid-infection	5	576	7	0.0119916	0.0121528
VSIG4	SRR18302741_100reads_finalAnn	Male	Mid-infection	5	948	8	0.00831101	0.00843882
WAS	SRR18302741_100reads_finalAnn	Male	Mid-infection	286	233797	650	0.00378211	0.00278019
WDR13	SRR18302741_100reads_finalAnn	Male	Mid-infection	15	1921	165	0.0776688	0.0858928
WDR45	SRR18302741_100reads_finalAnn	Male	Mid-infection	15	2186	17	0.00792222	0.00777676
WWC3	SRR18302741_100reads_finalAnn	Male	Mid-infection	26	3638	41	0.011889	0.0112699
XIAP	SRR18302741_100reads_finalAnn	Male	Mid-infection	2	203	3	0.0148544	0.0147783
ZBED1	SRR18302741_100reads_finalAnn	Male	Mid-infection	7	1050	12	0.0116517	0.0114286
ZNF185	SRR18302741_100reads_finalAnn	Male	Mid-infection	4	432	6	0.0138124	0.0138889
ZRSR2	SRR18302741_100reads_finalAnn	Male	Mid-infection	2	201	3	0.0149505	0.0149254
ABCD1	SRR18302746_100reads_finalAnn	Male	Mid-infection	11	1312	17	0.0126439	0.0129573
ACOT9	SRR18302746_100reads_finalAnn	Male	Mid-infection	24	2954	42	0.0146451	0.014218
ACSL4	SRR18302746_100reads_finalAnn	Male	Mid-infection	14	1914	18	0.00948214	0.00940439
AKAP17A	SRR18302746_100reads_finalAnn	Male	Mid-infection	161	29902	274	0.0099887	0.00916327
ALAS2	SRR18302746_100reads_finalAnn	Male	Mid-infection	54	8288	79	0.00992475	0.00953185
AP1S2	SRR18302746_100reads_finalAnn	Male	Mid-infection	74	12113	121	0.0107498	0.00998927
ARAF	SRR18302746_100reads_finalAnn	Male	Mid-infection	79	15987	133	0.00883381	0.00831926
ARHGAP4	SRR18302746_100reads_finalAnn	Male	Mid-infection	386	242027	1359	0.00690115	0.00561508
ARHGEF6	SRR18302746_100reads_finalAnn	Male	Mid-infection	41	5659	70	0.0128532	0.0123697
ASMTL	SRR18302746_100reads_finalAnn	Male	Mid-infection	11	1426	20	0.013825	0.0140252
ATP6AP1	SRR18302746_100reads_finalAnn	Male	Mid-infection	107	20190	329	0.0174319	0.0162952
ATP6AP2	SRR18302746_100reads_finalAnn	Male	Mid-infection	27	3659	48	0.0136747	0.0131183
BCAP31	SRR18302746_100reads_finalAnn	Male	Mid-infection	82	22773	125	0.00634008	0.00548896
BEX4	SRR18302746_100reads_finalAnn	Male	Mid-infection	1	105	1	0.00952381	0.00952381
BTK	SRR18302746_100reads_finalAnn	Male	Mid-infection	63	9492	113	0.0125268	0.0119048
CCDC22	SRR18302746_100reads_finalAnn	Male	Mid-infection	11	1360	22	0.0167014	0.0161765
CD99	SRR18302746_100reads_finalAnn	Male	Mid-infection	168	96001	379	0.00417744	0.00394788
CDK16	SRR18302746_100reads_finalAnn	Male	Mid-infection	8	1131	16	0.0150765	0.0141468
CFP	SRR18302746_100reads_finalAnn	Male	Mid-infection	205	114608	437	0.00426048	0.003813
COX7B	SRR18302746_100reads_finalAnn	Male	Mid-infection	47	17258	97	0.00631228	0.00562058
CSF2RA	SRR18302746_100reads_finalAnn	Male	Mid-infection	74	11153	131	0.0123729	0.0117457
CXCR3	SRR18302746_100reads_finalAnn	Male	Mid-infection	17	2426	24	0.0101077	0.00989283
CXorf21	SRR18302746_100reads_finalAnn	Male	Mid-infection	11	1505	19	0.0128201	0.0126246
CYBB	SRR18302746_100reads_finalAnn	Male	Mid-infection	538	178228	950	0.00620968	0.00533025
DDX3X	SRR18302746_100reads_finalAnn	Male	Mid-infection	267	50915	439	0.00986599	0.00862221
DNASE1L1	SRR18302746_100reads_finalAnn	Male	Mid-infection	9	1029	20	0.0189387	0.0194363
DOCK11	SRR18302746_100reads_finalAnn	Male	Mid-infection	60	8401	99	0.0121206	0.0117843
EBP	SRR18302746_100reads_finalAnn	Male	Mid-infection	2	203	2	0.00985437	0.00985222
EIF2S3	SRR18302746_100reads_finalAnn	Male	Mid-infection	128	23456	240	0.0110689	0.0102319
ELF4	SRR18302746_100reads_finalAnn	Male	Mid-infection	212	40285	461	0.0140682	0.0114435
EMD	SRR18302746_100reads_finalAnn	Male	Mid-infection	34	5104	50	0.0105876	0.00979624
FAM127A	SRR18302746_100reads_finalAnn	Male	Mid-infection	2	213	4	0.0182743	0.0187793
FAM127B	SRR18302746_100reads_finalAnn	Male	Mid-infection	4	498	5	0.0102401	0.0100402
FAM3A	SRR18302746_100reads_finalAnn	Male	Mid-infection	4	464	6	0.0126788	0.012931
FAM50A	SRR18302746_100reads_finalAnn	Male	Mid-infection	68	10593	122	0.0116874	0.011517
FLNA	SRR18302746_100reads_finalAnn	Male	Mid-infection	1455	1304513	3767	0.0042533	0.00288767
FOXO4	SRR18302746_100reads_finalAnn	Male	Mid-infection	17	2008	31	0.0155461	0.0154382
FUNDC2	SRR18302746_100reads_finalAnn	Male	Mid-infection	21	2749	34	0.0124919	0.0123681
G6PD	SRR18302746_100reads_finalAnn	Male	Mid-infection	187	50041	562	0.0118226	0.0112308
GAB3	SRR18302746_100reads_finalAnn	Male	Mid-infection	19	2364	38	0.0167816	0.0160745
GDI1	SRR18302746_100reads_finalAnn	Male	Mid-infection	235	75615	567	0.0105442	0.00749851
GK	SRR18302746_100reads_finalAnn	Male	Mid-infection	2	259	4	0.0155462	0.015444
GLA	SRR18302746_100reads_finalAnn	Male	Mid-infection	1	120	2	0.0166667	0.0166667
GPKOW	SRR18302746_100reads_finalAnn	Male	Mid-infection	10	1167	18	0.0161889	0.0154242
GRIPAP1	SRR18302746_100reads_finalAnn	Male	Mid-infection	88	14640	128	0.00946577	0.00874317
GTPBP6	SRR18302746_100reads_finalAnn	Male	Mid-infection	25	3471	39	0.0114843	0.011236
HCFC1	SRR18302746_100reads_finalAnn	Male	Mid-infection	59	8321	107	0.0132074	0.012859
HDAC6	SRR18302746_100reads_finalAnn	Male	Mid-infection	18	2105	32	0.0156428	0.0152019
HNRNPH2	SRR18302746_100reads_finalAnn	Male	Mid-infection	76	11865	116	0.0102315	0.00977665
HSD17B10	SRR18302746_100reads_finalAnn	Male	Mid-infection	10	1381	16	0.0115219	0.0115858
HUWE1	SRR18302746_100reads_finalAnn	Male	Mid-infection	85	11334	161	0.0146527	0.014205
IDH3G	SRR18302746_100reads_finalAnn	Male	Mid-infection	48	8246	89	0.0110172	0.0107931
IDS	SRR18302746_100reads_finalAnn	Male	Mid-infection	126	23956	226	0.0107071	0.00943396
IGBP1	SRR18302746_100reads_finalAnn	Male	Mid-infection	31	4705	50	0.0112954	0.010627
IKBKG	SRR18302746_100reads_finalAnn	Male	Mid-infection	14	2194	22	0.0101349	0.0100273
IL13RA1	SRR18302746_100reads_finalAnn	Male	Mid-infection	62	9149	106	0.0127813	0.011586
IL2RG	SRR18302746_100reads_finalAnn	Male	Mid-infection	310	282369	710	0.00298377	0.00251444
IRAK1	SRR18302746_100reads_finalAnn	Male	Mid-infection	75	10784	147	0.0136752	0.0136313
ITM2A	SRR18302746_100reads_finalAnn	Male	Mid-infection	11	1609	21	0.013488	0.0130516
JPX	SRR18302746_100reads_finalAnn	Male	Mid-infection	4	520	7	0.0141105	0.0134615
KDM5C	SRR18302746_100reads_finalAnn	Male	Mid-infection	46	7509	69	0.0103629	0.00918897
L1CAM	SRR18302746_100reads_finalAnn	Male	Mid-infection	1	137	1	0.00729927	0.00729927
LAMP2	SRR18302746_100reads_finalAnn	Male	Mid-infection	108	17564	186	0.0113351	0.0105898
MAGED2	SRR18302746_100reads_finalAnn	Male	Mid-infection	35	5247	54	0.0106626	0.0102916
MBNL3	SRR18302746_100reads_finalAnn	Male	Mid-infection	1	109	1	0.00917431	0.00917431
MCTS1	SRR18302746_100reads_finalAnn	Male	Mid-infection	1	101	1	0.00990099	0.00990099
MECP2	SRR18302746_100reads_finalAnn	Male	Mid-infection	46	6934	76	0.0114961	0.0109605
MED12	SRR18302746_100reads_finalAnn	Male	Mid-infection	32	4322	42	0.0100931	0.00971772
MID1IP1	SRR18302746_100reads_finalAnn	Male	Mid-infection	104	22229	182	0.00899975	0.0081875
MORF4L2	SRR18302746_100reads_finalAnn	Male	Mid-infection	10	1099	19	0.0175274	0.0172884
MOSPD2	SRR18302746_100reads_finalAnn	Male	Mid-infection	2	218	6	0.0274411	0.0275229
MPP1	SRR18302746_100reads_finalAnn	Male	Mid-infection	110	19035	173	0.0098712	0.00908852
MSL3	SRR18302746_100reads_finalAnn	Male	Mid-infection	40	6759	72	0.011113	0.0106525
MSN	SRR18302746_100reads_finalAnn	Male	Mid-infection	884	761160	2056	0.00311831	0.00270114
NAA10	SRR18302746_100reads_finalAnn	Male	Mid-infection	34	5553	59	0.01116	0.0106249
NDUFA1	SRR18302746_100reads_finalAnn	Male	Mid-infection	45	26254	93	0.00575589	0.00354232
NDUFB11	SRR18302746_100reads_finalAnn	Male	Mid-infection	27	5845	47	0.00946034	0.00804106
NGFRAP1	SRR18302746_100reads_finalAnn	Male	Mid-infection	16	2264	30	0.0134683	0.0132509
NONO	SRR18302746_100reads_finalAnn	Male	Mid-infection	209	63296	357	0.00720965	0.00564017
OGT	SRR18302746_100reads_finalAnn	Male	Mid-infection	390	98387	652	0.00780283	0.00662689
OTUD5	SRR18302746_100reads_finalAnn	Male	Mid-infection	156	34787	266	0.0082717	0.00764653
P2RY8	SRR18302746_100reads_finalAnn	Male	Mid-infection	98	16304	165	0.0108478	0.0101202
PDHA1	SRR18302746_100reads_finalAnn	Male	Mid-infection	5	676	10	0.0151529	0.0147929
PGK1	SRR18302746_100reads_finalAnn	Male	Mid-infection	216	73939	400	0.00641162	0.00540986
PGRMC1	SRR18302746_100reads_finalAnn	Male	Mid-infection	48	7103	76	0.0113556	0.0106997
PHF8	SRR18302746_100reads_finalAnn	Male	Mid-infection	5	602	6	0.00979979	0.00996678
PHKA2	SRR18302746_100reads_finalAnn	Male	Mid-infection	4	415	5	0.0120932	0.0120482
PIM2	SRR18302746_100reads_finalAnn	Male	Mid-infection	137	34646	219	0.00726191	0.00632108
PLP2	SRR18302746_100reads_finalAnn	Male	Mid-infection	154	91659	317	0.00389128	0.00345847
PQBP1	SRR18302746_100reads_finalAnn	Male	Mid-infection	47	7116	87	0.0131347	0.012226
PRAF2	SRR18302746_100reads_finalAnn	Male	Mid-infection	23	3100	32	0.0105247	0.0103226
RAP2C	SRR18302746_100reads_finalAnn	Male	Mid-infection	7	856	10	0.0116113	0.0116822
RBBP7	SRR18302746_100reads_finalAnn	Male	Mid-infection	24	2810	50	0.0178713	0.0177936
RBM10	SRR18302746_100reads_finalAnn	Male	Mid-infection	86	13107	136	0.0106546	0.0103761
RBM3	SRR18302746_100reads_finalAnn	Male	Mid-infection	112	33289	206	0.00721538	0.00618823
RBMX	SRR18302746_100reads_finalAnn	Male	Mid-infection	51	7372	86	0.0124306	0.0116658
RENBP	SRR18302746_100reads_finalAnn	Male	Mid-infection	5	575	12	0.0208582	0.0208696
REPS2	SRR18302746_100reads_finalAnn	Male	Mid-infection	2	214	3	0.0138634	0.0140187
RP13-297E16.4	SRR18302746_100reads_finalAnn	Male	Mid-infection	1	129	1	0.00775194	0.00775194
RPL10	SRR18302746_100reads_finalAnn	Male	Mid-infection	159	305153	590	0.00288203	0.00193346
RPL36A	SRR18302746_100reads_finalAnn	Male	Mid-infection	93	209635	347	0.00212962	0.00165526
RPL39	SRR18302746_100reads_finalAnn	Male	Mid-infection	96	167437	386	0.00279019	0.00230534
RPS4X	SRR18302746_100reads_finalAnn	Male	Mid-infection	245	342054	796	0.00237391	0.00232712
RPS6KA3	SRR18302746_100reads_finalAnn	Male	Mid-infection	9	1129	15	0.0136321	0.0132861
SASH3	SRR18302746_100reads_finalAnn	Male	Mid-infection	370	195746	1160	0.00715197	0.00592605
SAT1	SRR18302746_100reads_finalAnn	Male	Mid-infection	337	503221	1079	0.003152	0.00214419
SH3BGRL	SRR18302746_100reads_finalAnn	Male	Mid-infection	136	29229	224	0.00867325	0.00766362
SH3KBP1	SRR18302746_100reads_finalAnn	Male	Mid-infection	215	41532	350	0.00910702	0.00842724
SLC10A3	SRR18302746_100reads_finalAnn	Male	Mid-infection	9	976	16	0.0162226	0.0163934
SLC25A5	SRR18302746_100reads_finalAnn	Male	Mid-infection	106	25920	562	0.0165661	0.0216821
SLC25A6	SRR18302746_100reads_finalAnn	Male	Mid-infection	203	150929	661	0.0053475	0.00437954
SLC38A5	SRR18302746_100reads_finalAnn	Male	Mid-infection	25	3712	43	0.0123912	0.0115841
SMS	SRR18302746_100reads_finalAnn	Male	Mid-infection	12	1507	22	0.0144438	0.0145985
SSR4	SRR18302746_100reads_finalAnn	Male	Mid-infection	75	32864	147	0.00618412	0.00447298
STAG2	SRR18302746_100reads_finalAnn	Male	Mid-infection	21	2759	30	0.0110745	0.0108735
TAZ	SRR18302746_100reads_finalAnn	Male	Mid-infection	36	5698	55	0.00961095	0.00965251
TBL1X	SRR18302746_100reads_finalAnn	Male	Mid-infection	34	4414	58	0.0136149	0.01314
TCEAL8	SRR18302746_100reads_finalAnn	Male	Mid-infection	3	342	6	0.0184243	0.0175439
TFE3	SRR18302746_100reads_finalAnn	Male	Mid-infection	204	45231	378	0.00894738	0.0083571
TIMM17B	SRR18302746_100reads_finalAnn	Male	Mid-infection	23	3254	166	0.0576893	0.0510141
TIMP1	SRR18302746_100reads_finalAnn	Male	Mid-infection	101	60603	597	0.0142076	0.009851
TLR8	SRR18302746_100reads_finalAnn	Male	Mid-infection	33	4149	57	0.0144227	0.0137383
TMEM164	SRR18302746_100reads_finalAnn	Male	Mid-infection	42	5724	62	0.0115393	0.0108316
TMSB4X	SRR18302746_100reads_finalAnn	Male	Mid-infection	168	262876	721	0.0109903	0.00274274
TRMT2B	SRR18302746_100reads_finalAnn	Male	Mid-infection	1	102	2	0.0196078	0.0196078
TSC22D3	SRR18302746_100reads_finalAnn	Male	Mid-infection	322	176637	601	0.00391462	0.00340246
TSPYL2	SRR18302746_100reads_finalAnn	Male	Mid-infection	27	3076	51	0.0166019	0.01658
TSR2	SRR18302746_100reads_finalAnn	Male	Mid-infection	3	320	5	0.0158014	0.015625
UBA1	SRR18302746_100reads_finalAnn	Male	Mid-infection	258	79798	457	0.00679672	0.00572696
UBE2A	SRR18302746_100reads_finalAnn	Male	Mid-infection	28	3872	44	0.0120146	0.0113636
UBL4A	SRR18302746_100reads_finalAnn	Male	Mid-infection	11	1554	28	0.0180811	0.018018
UBQLN2	SRR18302746_100reads_finalAnn	Male	Mid-infection	13	1666	22	0.0139821	0.0132053
USP11	SRR18302746_100reads_finalAnn	Male	Mid-infection	4	439	11	0.0241403	0.0250569
USP9X	SRR18302746_100reads_finalAnn	Male	Mid-infection	11	1572	16	0.010633	0.0101781
UXT	SRR18302746_100reads_finalAnn	Male	Mid-infection	18	3300	34	0.0113944	0.010303
VBP1	SRR18302746_100reads_finalAnn	Male	Mid-infection	6	662	10	0.0150758	0.0151057
VSIG4	SRR18302746_100reads_finalAnn	Male	Mid-infection	5	694	8	0.011544	0.0115274
WAS	SRR18302746_100reads_finalAnn	Male	Mid-infection	306	240657	711	0.00378237	0.00295441
WDR13	SRR18302746_100reads_finalAnn	Male	Mid-infection	37	5746	296	0.0429867	0.0515141
WDR45	SRR18302746_100reads_finalAnn	Male	Mid-infection	19	2335	35	0.0150718	0.0149893
WWC3	SRR18302746_100reads_finalAnn	Male	Mid-infection	30	4257	47	0.0119931	0.0110406
XIAP	SRR18302746_100reads_finalAnn	Male	Mid-infection	1	100	1	0.01	0.01
ZBED1	SRR18302746_100reads_finalAnn	Male	Mid-infection	6	798	12	0.0156597	0.0150376
ZNF185	SRR18302746_100reads_finalAnn	Male	Mid-infection	26	3474	41	0.0123874	0.011802
ZRSR2	SRR18302746_100reads_finalAnn	Male	Mid-infection	12	1392	14	0.0101014	0.0100575
ACOT9	SRR18302747_100reads_finalAnn	Male	Mid-infection	10	1107	15	0.013883	0.0135501
ACSL4	SRR18302747_100reads_finalAnn	Male	Mid-infection	2	262	3	0.0113444	0.0114504
AKAP17A	SRR18302747_100reads_finalAnn	Male	Mid-infection	188	39452	324	0.0090356	0.00821251
ALAS2	SRR18302747_100reads_finalAnn	Male	Mid-infection	96	17966	159	0.00924404	0.00885005
AP1S2	SRR18302747_100reads_finalAnn	Male	Mid-infection	53	8556	84	0.010187	0.00981767
ARAF	SRR18302747_100reads_finalAnn	Male	Mid-infection	118	26404	194	0.00838595	0.00734737
ARHGAP4	SRR18302747_100reads_finalAnn	Male	Mid-infection	430	329585	1602	0.00595569	0.00486066
ARHGEF6	SRR18302747_100reads_finalAnn	Male	Mid-infection	49	6113	74	0.0125842	0.0121053
ASMTL	SRR18302747_100reads_finalAnn	Male	Mid-infection	8	1016	114	0.136312	0.112205
ATP6AP1	SRR18302747_100reads_finalAnn	Male	Mid-infection	130	27866	349	0.0160084	0.0125242
ATP6AP2	SRR18302747_100reads_finalAnn	Male	Mid-infection	23	2980	47	0.01626	0.0157718
BCAP31	SRR18302747_100reads_finalAnn	Male	Mid-infection	104	27974	185	0.0075739	0.00661328
BTK	SRR18302747_100reads_finalAnn	Male	Mid-infection	44	6209	71	0.0115449	0.011435
CCDC22	SRR18302747_100reads_finalAnn	Male	Mid-infection	12	1392	21	0.0153085	0.0150862
CD99	SRR18302747_100reads_finalAnn	Male	Mid-infection	189	121623	410	0.00360814	0.00337107
CDK16	SRR18302747_100reads_finalAnn	Male	Mid-infection	11	1660	17	0.0102551	0.010241
CFP	SRR18302747_100reads_finalAnn	Male	Mid-infection	194	115738	360	0.00366209	0.00311047
COX7B	SRR18302747_100reads_finalAnn	Male	Mid-infection	49	18034	87	0.00558923	0.00482422
CSF2RA	SRR18302747_100reads_finalAnn	Male	Mid-infection	90	14002	149	0.0109289	0.0106413
CXCR3	SRR18302747_100reads_finalAnn	Male	Mid-infection	23	3148	36	0.0116996	0.0114358
CXorf21	SRR18302747_100reads_finalAnn	Male	Mid-infection	3	310	5	0.016155	0.016129
CYBB	SRR18302747_100reads_finalAnn	Male	Mid-infection	341	92447	608	0.00769451	0.00657674
DDX3X	SRR18302747_100reads_finalAnn	Male	Mid-infection	234	48107	382	0.00918487	0.00794063
DKC1	SRR18302747_100reads_finalAnn	Male	Mid-infection	2	202	2	0.00990099	0.00990099
DNASE1L1	SRR18302747_100reads_finalAnn	Male	Mid-infection	13	1816	17	0.00976166	0.00936123
DOCK11	SRR18302747_100reads_finalAnn	Male	Mid-infection	52	7412	86	0.0119159	0.0116028
EIF2S3	SRR18302747_100reads_finalAnn	Male	Mid-infection	138	27205	242	0.0101155	0.00889542
ELF4	SRR18302747_100reads_finalAnn	Male	Mid-infection	130	23070	336	0.0182387	0.0145644
EMD	SRR18302747_100reads_finalAnn	Male	Mid-infection	36	5059	60	0.0124556	0.0118601
FAM127A	SRR18302747_100reads_finalAnn	Male	Mid-infection	3	340	5	0.0150434	0.0147059
FAM3A	SRR18302747_100reads_finalAnn	Male	Mid-infection	14	2023	24	0.0123056	0.0118636
FAM50A	SRR18302747_100reads_finalAnn	Male	Mid-infection	83	15003	132	0.00945096	0.00879824
FLNA	SRR18302747_100reads_finalAnn	Male	Mid-infection	1259	1083339	3149	0.00465428	0.00290675
FOXO4	SRR18302747_100reads_finalAnn	Male	Mid-infection	28	3389	48	0.0142408	0.0141635
FTX	SRR18302747_100reads_finalAnn	Male	Mid-infection	1	104	1	0.00961538	0.00961538
FUNDC2	SRR18302747_100reads_finalAnn	Male	Mid-infection	16	2297	22	0.0100603	0.00957771
G6PD	SRR18302747_100reads_finalAnn	Male	Mid-infection	164	44762	448	0.0127528	0.0100085
GAB3	SRR18302747_100reads_finalAnn	Male	Mid-infection	11	1339	14	0.0106768	0.0104556
GDI1	SRR18302747_100reads_finalAnn	Male	Mid-infection	276	98920	643	0.00928475	0.0065002
GK	SRR18302747_100reads_finalAnn	Male	Mid-infection	1	108	1	0.00925926	0.00925926
GPKOW	SRR18302747_100reads_finalAnn	Male	Mid-infection	7	810	12	0.0149649	0.0148148
GRIPAP1	SRR18302747_100reads_finalAnn	Male	Mid-infection	103	14705	185	0.0132224	0.0125808
GTPBP6	SRR18302747_100reads_finalAnn	Male	Mid-infection	32	4423	47	0.0109983	0.0106263
HCFC1	SRR18302747_100reads_finalAnn	Male	Mid-infection	32	4495	58	0.0133976	0.0129032
HDAC6	SRR18302747_100reads_finalAnn	Male	Mid-infection	15	2182	31	0.0152411	0.0142071
HNRNPH2	SRR18302747_100reads_finalAnn	Male	Mid-infection	95	14462	163	0.0119307	0.0112709
HSD17B10	SRR18302747_100reads_finalAnn	Male	Mid-infection	12	1464	20	0.0137658	0.0136612
HUWE1	SRR18302747_100reads_finalAnn	Male	Mid-infection	87	13577	148	0.0113625	0.0109008
IDH3G	SRR18302747_100reads_finalAnn	Male	Mid-infection	52	9351	92	0.0104027	0.00983852
IDS	SRR18302747_100reads_finalAnn	Male	Mid-infection	212	41219	339	0.00928478	0.00822436
IGBP1	SRR18302747_100reads_finalAnn	Male	Mid-infection	56	10174	86	0.00952852	0.00845292
IKBKG	SRR18302747_100reads_finalAnn	Male	Mid-infection	6	654	10	0.0151933	0.0152905
IL13RA1	SRR18302747_100reads_finalAnn	Male	Mid-infection	63	9627	97	0.0105764	0.0100758
IL2RG	SRR18302747_100reads_finalAnn	Male	Mid-infection	322	273402	728	0.00301188	0.00266275
IRAK1	SRR18302747_100reads_finalAnn	Male	Mid-infection	75	10568	129	0.012707	0.0122067
ITM2A	SRR18302747_100reads_finalAnn	Male	Mid-infection	4	609	7	0.0124267	0.0114943
JPX	SRR18302747_100reads_finalAnn	Male	Mid-infection	1	103	1	0.00970874	0.00970874
KDM5C	SRR18302747_100reads_finalAnn	Male	Mid-infection	69	10756	113	0.0112221	0.0105058
L1CAM	SRR18302747_100reads_finalAnn	Male	Mid-infection	5	681	5	0.00800686	0.00734214
LAMP2	SRR18302747_100reads_finalAnn	Male	Mid-infection	103	17286	184	0.0118754	0.0106445
MAGED2	SRR18302747_100reads_finalAnn	Male	Mid-infection	9	1088	17	0.0163428	0.015625
MECP2	SRR18302747_100reads_finalAnn	Male	Mid-infection	48	7666	77	0.0107597	0.0100444
MED12	SRR18302747_100reads_finalAnn	Male	Mid-infection	31	5067	46	0.00985902	0.00907835
MID1IP1	SRR18302747_100reads_finalAnn	Male	Mid-infection	127	38434	226	0.00742436	0.00588021
MORF4L2	SRR18302747_100reads_finalAnn	Male	Mid-infection	3	332	5	0.0149524	0.0150602
MOSPD2	SRR18302747_100reads_finalAnn	Male	Mid-infection	2	237	3	0.0126068	0.0126582
MPP1	SRR18302747_100reads_finalAnn	Male	Mid-infection	123	22304	207	0.0102443	0.00928085
MSL3	SRR18302747_100reads_finalAnn	Male	Mid-infection	46	7715	72	0.010477	0.00933247
MSN	SRR18302747_100reads_finalAnn	Male	Mid-infection	795	633273	1694	0.00319206	0.00267499
NAA10	SRR18302747_100reads_finalAnn	Male	Mid-infection	37	6395	62	0.010402	0.00969507
NDUFA1	SRR18302747_100reads_finalAnn	Male	Mid-infection	44	22500	73	0.0046047	0.00324444
NDUFB11	SRR18302747_100reads_finalAnn	Male	Mid-infection	35	8616	69	0.00921033	0.00800836
NGFRAP1	SRR18302747_100reads_finalAnn	Male	Mid-infection	18	2951	32	0.0113614	0.0108438
NONO	SRR18302747_100reads_finalAnn	Male	Mid-infection	183	50331	352	0.00796304	0.0069937
OFD1	SRR18302747_100reads_finalAnn	Male	Mid-infection	4	406	7	0.0172316	0.0172414
OGT	SRR18302747_100reads_finalAnn	Male	Mid-infection	350	92588	628	0.00789703	0.00678274
OTUD5	SRR18302747_100reads_finalAnn	Male	Mid-infection	189	48107	306	0.00691404	0.00636082
P2RY8	SRR18302747_100reads_finalAnn	Male	Mid-infection	103	17374	157	0.00955616	0.00903649
PDHA1	SRR18302747_100reads_finalAnn	Male	Mid-infection	3	417	4	0.00997629	0.00959233
PDZD4	SRR18302747_100reads_finalAnn	Male	Mid-infection	6	761	7	0.00913437	0.00919842
PGK1	SRR18302747_100reads_finalAnn	Male	Mid-infection	194	63841	349	0.00612477	0.00546671
PGRMC1	SRR18302747_100reads_finalAnn	Male	Mid-infection	50	7694	81	0.0107177	0.0105277
PHF8	SRR18302747_100reads_finalAnn	Male	Mid-infection	6	689	10	0.01473	0.0145138
PHKA2	SRR18302747_100reads_finalAnn	Male	Mid-infection	2	271	4	0.0147845	0.0147601
PIM2	SRR18302747_100reads_finalAnn	Male	Mid-infection	135	36123	229	0.00756666	0.00633945
PLP2	SRR18302747_100reads_finalAnn	Male	Mid-infection	142	73829	267	0.00407517	0.00361647
PQBP1	SRR18302747_100reads_finalAnn	Male	Mid-infection	57	11083	102	0.0102104	0.00920328
PRAF2	SRR18302747_100reads_finalAnn	Male	Mid-infection	40	6125	64	0.0107452	0.010449
RAP2C	SRR18302747_100reads_finalAnn	Male	Mid-infection	1	104	2	0.0192308	0.0192308
RBBP7	SRR18302747_100reads_finalAnn	Male	Mid-infection	4	469	10	0.0218756	0.021322
RBM10	SRR18302747_100reads_finalAnn	Male	Mid-infection	55	9809	82	0.00925746	0.00835967
RBM3	SRR18302747_100reads_finalAnn	Male	Mid-infection	134	39470	283	0.00866089	0.00717
RBMX	SRR18302747_100reads_finalAnn	Male	Mid-infection	43	5725	76	0.013527	0.0132751
RENBP	SRR18302747_100reads_finalAnn	Male	Mid-infection	15	1984	24	0.0122762	0.0120968
RP13-297E16.4	SRR18302747_100reads_finalAnn	Male	Mid-infection	2	222	3	0.013474	0.0135135
RPL10	SRR18302747_100reads_finalAnn	Male	Mid-infection	170	395240	691	0.00276746	0.0017483
RPL36A	SRR18302747_100reads_finalAnn	Male	Mid-infection	95	220027	371	0.00224438	0.00168616
RPL39	SRR18302747_100reads_finalAnn	Male	Mid-infection	93	188905	364	0.00255371	0.00192689
RPS4X	SRR18302747_100reads_finalAnn	Male	Mid-infection	248	451021	893	0.00201463	0.00197995
RPS6KA3	SRR18302747_100reads_finalAnn	Male	Mid-infection	2	206	4	0.019434	0.0194175
SASH3	SRR18302747_100reads_finalAnn	Male	Mid-infection	341	175782	942	0.00737087	0.00535891
SAT1	SRR18302747_100reads_finalAnn	Male	Mid-infection	314	329222	825	0.00322514	0.00250591
SH3BGRL	SRR18302747_100reads_finalAnn	Male	Mid-infection	113	25854	191	0.00851372	0.00738764
SH3KBP1	SRR18302747_100reads_finalAnn	Male	Mid-infection	226	42569	392	0.00992715	0.00920858
SLC10A3	SRR18302747_100reads_finalAnn	Male	Mid-infection	7	841	11	0.0129086	0.0130797
SLC25A5	SRR18302747_100reads_finalAnn	Male	Mid-infection	121	27970	614	0.0164401	0.0219521
SLC25A6	SRR18302747_100reads_finalAnn	Male	Mid-infection	212	183486	774	0.00543381	0.00421831
SLC38A5	SRR18302747_100reads_finalAnn	Male	Mid-infection	22	3106	37	0.0127784	0.0119124
SMS	SRR18302747_100reads_finalAnn	Male	Mid-infection	11	1272	14	0.010756	0.0110063
SSR4	SRR18302747_100reads_finalAnn	Male	Mid-infection	65	28159	113	0.00476136	0.00401293
STAG2	SRR18302747_100reads_finalAnn	Male	Mid-infection	18	2047	29	0.0143254	0.0141671
TAZ	SRR18302747_100reads_finalAnn	Male	Mid-infection	64	10806	117	0.0120169	0.0108273
TBC1D25	SRR18302747_100reads_finalAnn	Male	Mid-infection	2	241	4	0.0165978	0.0165975
TBL1X	SRR18302747_100reads_finalAnn	Male	Mid-infection	90	14380	156	0.0115174	0.0108484
TCEAL8	SRR18302747_100reads_finalAnn	Male	Mid-infection	2	208	5	0.0243248	0.0240385
TFE3	SRR18302747_100reads_finalAnn	Male	Mid-infection	199	44470	346	0.00848439	0.00778053
TIMM17B	SRR18302747_100reads_finalAnn	Male	Mid-infection	15	1874	24	0.0130094	0.0128068
TIMP1	SRR18302747_100reads_finalAnn	Male	Mid-infection	103	63269	644	0.013984	0.0101788
TLR8	SRR18302747_100reads_finalAnn	Male	Mid-infection	30	4667	165	0.043773	0.0353546
TMEM164	SRR18302747_100reads_finalAnn	Male	Mid-infection	86	16889	158	0.0105518	0.0093552
TMSB4X	SRR18302747_100reads_finalAnn	Male	Mid-infection	168	274773	758	0.0110176	0.00275864
TSC22D3	SRR18302747_100reads_finalAnn	Male	Mid-infection	404	355508	901	0.00298292	0.0025344
TSPYL2	SRR18302747_100reads_finalAnn	Male	Mid-infection	23	3270	36	0.0114091	0.0110092
TSR2	SRR18302747_100reads_finalAnn	Male	Mid-infection	3	353	7	0.020849	0.01983
UBA1	SRR18302747_100reads_finalAnn	Male	Mid-infection	275	88939	494	0.00666073	0.00555437
UBE2A	SRR18302747_100reads_finalAnn	Male	Mid-infection	22	2727	34	0.01279	0.0124679
UBL4A	SRR18302747_100reads_finalAnn	Male	Mid-infection	14	1648	22	0.0133218	0.0133495
UBQLN2	SRR18302747_100reads_finalAnn	Male	Mid-infection	1	100	1	0.01	0.01
USP11	SRR18302747_100reads_finalAnn	Male	Mid-infection	7	798	10	0.012653	0.0125313
USP9X	SRR18302747_100reads_finalAnn	Male	Mid-infection	20	3038	33	0.0110564	0.0108624
UXT	SRR18302747_100reads_finalAnn	Male	Mid-infection	25	5049	43	0.01002	0.00851654
VSIG4	SRR18302747_100reads_finalAnn	Male	Mid-infection	8	2039	13	0.00930596	0.00637567
WAS	SRR18302747_100reads_finalAnn	Male	Mid-infection	339	274358	745	0.00377421	0.00271543
WDR13	SRR18302747_100reads_finalAnn	Male	Mid-infection	39	5982	312	0.0369997	0.0521565
WDR45	SRR18302747_100reads_finalAnn	Male	Mid-infection	21	3135	36	0.0114608	0.0114833
WWC3	SRR18302747_100reads_finalAnn	Male	Mid-infection	31	4741	48	0.0116222	0.0101244
ZBED1	SRR18302747_100reads_finalAnn	Male	Mid-infection	3	365	4	0.0109321	0.0109589
ZNF185	SRR18302747_100reads_finalAnn	Male	Mid-infection	27	4222	48	0.0116055	0.011369
ZRSR2	SRR18302747_100reads_finalAnn	Male	Mid-infection	5	538	10	0.0184857	0.0185874
ABCD1	SRR18302748_100reads_finalAnn	Male	Mid-infection	4	449	6	0.0135531	0.013363
ACOT9	SRR18302748_100reads_finalAnn	Male	Mid-infection	6	779	12	0.0155582	0.0154044
ACSL4	SRR18302748_100reads_finalAnn	Male	Mid-infection	17	2114	24	0.0114565	0.0113529
AKAP17A	SRR18302748_100reads_finalAnn	Male	Mid-infection	176	37782	297	0.0089405	0.00786089
ALAS2	SRR18302748_100reads_finalAnn	Male	Mid-infection	215	84097	378	0.00517044	0.00449481
AP1S2	SRR18302748_100reads_finalAnn	Male	Mid-infection	76	13675	128	0.0103583	0.00936015
ARAF	SRR18302748_100reads_finalAnn	Male	Mid-infection	126	26185	211	0.00910472	0.00805805
ARHGAP4	SRR18302748_100reads_finalAnn	Male	Mid-infection	476	328039	1628	0.00599962	0.00496282
ARHGEF6	SRR18302748_100reads_finalAnn	Male	Mid-infection	65	9168	105	0.011907	0.0114529
ASMTL	SRR18302748_100reads_finalAnn	Male	Mid-infection	12	1446	21	0.0143606	0.0145228
ATP6AP1	SRR18302748_100reads_finalAnn	Male	Mid-infection	128	28618	429	0.0156593	0.0149906
ATP6AP2	SRR18302748_100reads_finalAnn	Male	Mid-infection	58	8506	86	0.0107033	0.0101105
BCAP31	SRR18302748_100reads_finalAnn	Male	Mid-infection	103	29376	156	0.0063577	0.00531046
BTK	SRR18302748_100reads_finalAnn	Male	Mid-infection	62	8322	101	0.0122594	0.0121365
CCDC22	SRR18302748_100reads_finalAnn	Male	Mid-infection	1	100	2	0.02	0.02
CD99	SRR18302748_100reads_finalAnn	Male	Mid-infection	184	102003	364	0.003925	0.00356852
CDK16	SRR18302748_100reads_finalAnn	Male	Mid-infection	9	1161	11	0.00946098	0.00947459
CFP	SRR18302748_100reads_finalAnn	Male	Mid-infection	212	137191	469	0.00405962	0.00341859
COX7B	SRR18302748_100reads_finalAnn	Male	Mid-infection	43	11767	80	0.00753371	0.00679867
CSF2RA	SRR18302748_100reads_finalAnn	Male	Mid-infection	112	19614	229	0.0122658	0.0116753
CXCR3	SRR18302748_100reads_finalAnn	Male	Mid-infection	13	1736	17	0.0103592	0.00979263
CXorf40B	SRR18302748_100reads_finalAnn	Male	Mid-infection	1	100	1	0.01	0.01
CYBB	SRR18302748_100reads_finalAnn	Male	Mid-infection	351	91055	625	0.00795979	0.00686398
DDX3X	SRR18302748_100reads_finalAnn	Male	Mid-infection	298	62607	454	0.00843225	0.00725159
DNASE1L1	SRR18302748_100reads_finalAnn	Male	Mid-infection	11	1208	14	0.0115597	0.0115894
DOCK11	SRR18302748_100reads_finalAnn	Male	Mid-infection	60	8588	85	0.0106636	0.00989753
EIF2S3	SRR18302748_100reads_finalAnn	Male	Mid-infection	120	25503	242	0.0120142	0.00948908
ELF4	SRR18302748_100reads_finalAnn	Male	Mid-infection	135	21236	195	0.00984212	0.00918252
EMD	SRR18302748_100reads_finalAnn	Male	Mid-infection	56	9463	86	0.00985874	0.00908803
FAM127A	SRR18302748_100reads_finalAnn	Male	Mid-infection	7	780	13	0.016768	0.0166667
FAM3A	SRR18302748_100reads_finalAnn	Male	Mid-infection	13	1894	22	0.0113172	0.0116156
FAM50A	SRR18302748_100reads_finalAnn	Male	Mid-infection	61	10020	103	0.0110312	0.0102794
FLNA	SRR18302748_100reads_finalAnn	Male	Mid-infection	1373	1124854	3393	0.00453381	0.00301639
FOXO4	SRR18302748_100reads_finalAnn	Male	Mid-infection	79	11024	151	0.0140129	0.0136974
FUNDC2	SRR18302748_100reads_finalAnn	Male	Mid-infection	39	6456	67	0.0104482	0.0103779
G6PD	SRR18302748_100reads_finalAnn	Male	Mid-infection	239	81688	655	0.0095863	0.00801831
GAB3	SRR18302748_100reads_finalAnn	Male	Mid-infection	20	2768	30	0.0110537	0.0108382
GATA1	SRR18302748_100reads_finalAnn	Male	Mid-infection	6	772	9	0.0116431	0.011658
GDI1	SRR18302748_100reads_finalAnn	Male	Mid-infection	270	109959	664	0.00895564	0.00603861
GK	SRR18302748_100reads_finalAnn	Male	Mid-infection	5	650	6	0.00987466	0.00923077
GLA	SRR18302748_100reads_finalAnn	Male	Mid-infection	3	350	5	0.0143374	0.0142857
GPKOW	SRR18302748_100reads_finalAnn	Male	Mid-infection	1	109	1	0.00917431	0.00917431
GRIPAP1	SRR18302748_100reads_finalAnn	Male	Mid-infection	38	5221	62	0.0127541	0.0118751
GTPBP6	SRR18302748_100reads_finalAnn	Male	Mid-infection	18	2421	27	0.01191	0.0111524
HCFC1	SRR18302748_100reads_finalAnn	Male	Mid-infection	36	4356	55	0.0129768	0.0126263
HDAC6	SRR18302748_100reads_finalAnn	Male	Mid-infection	5	546	6	0.0111607	0.010989
HNRNPH2	SRR18302748_100reads_finalAnn	Male	Mid-infection	78	13435	112	0.00878463	0.00833643
HSD17B10	SRR18302748_100reads_finalAnn	Male	Mid-infection	5	519	6	0.0115406	0.0115607
HUWE1	SRR18302748_100reads_finalAnn	Male	Mid-infection	85	13099	137	0.0107301	0.0104588
IDH3G	SRR18302748_100reads_finalAnn	Male	Mid-infection	64	11240	101	0.00977645	0.00898577
IDS	SRR18302748_100reads_finalAnn	Male	Mid-infection	303	63949	491	0.00888871	0.00767799
IGBP1	SRR18302748_100reads_finalAnn	Male	Mid-infection	42	6808	77	0.0117882	0.0113102
IKBKG	SRR18302748_100reads_finalAnn	Male	Mid-infection	10	1699	14	0.00841807	0.00824014
IL13RA1	SRR18302748_100reads_finalAnn	Male	Mid-infection	158	28951	245	0.00953857	0.00846257
IL2RG	SRR18302748_100reads_finalAnn	Male	Mid-infection	289	213515	619	0.00352355	0.00289909
IL3RA	SRR18302748_100reads_finalAnn	Male	Mid-infection	2	226	5	0.021901	0.0221239
IRAK1	SRR18302748_100reads_finalAnn	Male	Mid-infection	68	10005	119	0.0122131	0.0118941
ITM2A	SRR18302748_100reads_finalAnn	Male	Mid-infection	4	509	11	0.023679	0.021611
KDM5C	SRR18302748_100reads_finalAnn	Male	Mid-infection	58	9214	100	0.01212	0.010853
L1CAM	SRR18302748_100reads_finalAnn	Male	Mid-infection	2	248	2	0.00825841	0.00806452
LAMP2	SRR18302748_100reads_finalAnn	Male	Mid-infection	166	28937	322	0.0117958	0.0111276
MAGED2	SRR18302748_100reads_finalAnn	Male	Mid-infection	15	2002	26	0.0142728	0.012987
MBNL3	SRR18302748_100reads_finalAnn	Male	Mid-infection	29	4337	47	0.0114594	0.010837
MECP2	SRR18302748_100reads_finalAnn	Male	Mid-infection	36	5767	53	0.00991766	0.00919022
MED12	SRR18302748_100reads_finalAnn	Male	Mid-infection	50	7442	81	0.0117192	0.0108842
MID1IP1	SRR18302748_100reads_finalAnn	Male	Mid-infection	144	47806	257	0.00674495	0.00537589
MORF4L2	SRR18302748_100reads_finalAnn	Male	Mid-infection	2	221	3	0.0138889	0.0135747
MOSPD2	SRR18302748_100reads_finalAnn	Male	Mid-infection	2	212	4	0.0188696	0.0188679
MPP1	SRR18302748_100reads_finalAnn	Male	Mid-infection	171	40158	305	0.0083989	0.007595
MSL3	SRR18302748_100reads_finalAnn	Male	Mid-infection	42	7696	75	0.0103644	0.00974532
MSN	SRR18302748_100reads_finalAnn	Male	Mid-infection	901	854511	2110	0.00281599	0.00246925
NAA10	SRR18302748_100reads_finalAnn	Male	Mid-infection	28	3914	41	0.0107126	0.0104752
NDUFA1	SRR18302748_100reads_finalAnn	Male	Mid-infection	48	27482	101	0.00523105	0.00367513
NDUFB11	SRR18302748_100reads_finalAnn	Male	Mid-infection	41	8118	60	0.00809222	0.00739098
NGFRAP1	SRR18302748_100reads_finalAnn	Male	Mid-infection	18	2885	32	0.011642	0.0110919
NHSL2	SRR18302748_100reads_finalAnn	Male	Mid-infection	7	793	9	0.0112561	0.0113493
NONO	SRR18302748_100reads_finalAnn	Male	Mid-infection	189	56326	299	0.00649495	0.00530838
OFD1	SRR18302748_100reads_finalAnn	Male	Mid-infection	1	110	1	0.00909091	0.00909091
OGT	SRR18302748_100reads_finalAnn	Male	Mid-infection	374	96735	639	0.00791312	0.00660568
OTUD5	SRR18302748_100reads_finalAnn	Male	Mid-infection	205	55427	354	0.00731672	0.00638678
P2RY8	SRR18302748_100reads_finalAnn	Male	Mid-infection	97	14914	182	0.0127612	0.0122033
PGK1	SRR18302748_100reads_finalAnn	Male	Mid-infection	249	90002	466	0.00608247	0.00517766
PGRMC1	SRR18302748_100reads_finalAnn	Male	Mid-infection	66	10804	113	0.0117616	0.0104591
PHKA2	SRR18302748_100reads_finalAnn	Male	Mid-infection	1	105	1	0.00952381	0.00952381
PIM2	SRR18302748_100reads_finalAnn	Male	Mid-infection	155	39498	263	0.00773696	0.00665856
PLP2	SRR18302748_100reads_finalAnn	Male	Mid-infection	140	77530	279	0.00411274	0.00359861
PQBP1	SRR18302748_100reads_finalAnn	Male	Mid-infection	41	5848	68	0.0120119	0.0116279
PRAF2	SRR18302748_100reads_finalAnn	Male	Mid-infection	39	5910	54	0.00925865	0.00913706
PRICKLE3	SRR18302748_100reads_finalAnn	Male	Mid-infection	2	797	4	0.0050206	0.00501882
RBBP7	SRR18302748_100reads_finalAnn	Male	Mid-infection	10	1134	16	0.0142327	0.0141093
RBM10	SRR18302748_100reads_finalAnn	Male	Mid-infection	95	15752	162	0.0107665	0.0102844
RBM3	SRR18302748_100reads_finalAnn	Male	Mid-infection	171	52969	347	0.0077548	0.006551
RBMX	SRR18302748_100reads_finalAnn	Male	Mid-infection	36	4644	61	0.0135626	0.0131352
RENBP	SRR18302748_100reads_finalAnn	Male	Mid-infection	9	1097	15	0.0137839	0.0136737
RPL10	SRR18302748_100reads_finalAnn	Male	Mid-infection	162	416267	731	0.00234717	0.00175608
RPL36A	SRR18302748_100reads_finalAnn	Male	Mid-infection	91	222848	366	0.00206138	0.00164238
RPL39	SRR18302748_100reads_finalAnn	Male	Mid-infection	87	174175	359	0.00223962	0.00206115
RPS4X	SRR18302748_100reads_finalAnn	Male	Mid-infection	237	482661	890	0.00188934	0.00184394
RPS6KA3	SRR18302748_100reads_finalAnn	Male	Mid-infection	15	1711	26	0.0151674	0.0151958
SASH3	SRR18302748_100reads_finalAnn	Male	Mid-infection	342	163750	997	0.00754498	0.00608855
SAT1	SRR18302748_100reads_finalAnn	Male	Mid-infection	274	236505	638	0.00364511	0.00269762
SH3BGRL	SRR18302748_100reads_finalAnn	Male	Mid-infection	151	34869	252	0.00854824	0.00722705
SH3KBP1	SRR18302748_100reads_finalAnn	Male	Mid-infection	209	43441	349	0.00880665	0.00803389
SLC10A3	SRR18302748_100reads_finalAnn	Male	Mid-infection	14	1599	20	0.012759	0.0125078
SLC25A5	SRR18302748_100reads_finalAnn	Male	Mid-infection	106	25119	175	0.00777127	0.00696684
SLC25A6	SRR18302748_100reads_finalAnn	Male	Mid-infection	252	222623	893	0.00475534	0.00401127
SLC35A2	SRR18302748_100reads_finalAnn	Male	Mid-infection	2	208	3	0.0144231	0.0144231
SLC38A5	SRR18302748_100reads_finalAnn	Male	Mid-infection	116	22056	174	0.00859053	0.00788901
SMS	SRR18302748_100reads_finalAnn	Male	Mid-infection	8	878	13	0.0148077	0.0148064
SSR4	SRR18302748_100reads_finalAnn	Male	Mid-infection	67	27861	130	0.00572514	0.00466602
STAG2	SRR18302748_100reads_finalAnn	Male	Mid-infection	48	7053	79	0.0115282	0.0112009
TAF1	SRR18302748_100reads_finalAnn	Male	Mid-infection	2	212	3	0.0142959	0.0141509
TAZ	SRR18302748_100reads_finalAnn	Male	Mid-infection	59	10620	95	0.00962923	0.00894539
TBL1X	SRR18302748_100reads_finalAnn	Male	Mid-infection	130	22549	218	0.0108009	0.00966783
TFE3	SRR18302748_100reads_finalAnn	Male	Mid-infection	208	48300	360	0.00804593	0.00745342
TIMM17B	SRR18302748_100reads_finalAnn	Male	Mid-infection	21	2860	148	0.0586315	0.0517483
TIMP1	SRR18302748_100reads_finalAnn	Male	Mid-infection	129	75422	271	0.00425626	0.00359312
TLR8	SRR18302748_100reads_finalAnn	Male	Mid-infection	58	7880	100	0.013146	0.0126904
TMEM164	SRR18302748_100reads_finalAnn	Male	Mid-infection	226	49695	387	0.00918488	0.0077875
TMSB4X	SRR18302748_100reads_finalAnn	Male	Mid-infection	149	380885	726	0.0045968	0.00190609
TSC22D3	SRR18302748_100reads_finalAnn	Male	Mid-infection	409	351377	974	0.00324029	0.00277195
TSPYL2	SRR18302748_100reads_finalAnn	Male	Mid-infection	24	3039	40	0.0132652	0.0131622
TSR2	SRR18302748_100reads_finalAnn	Male	Mid-infection	3	387	5	0.0126653	0.0129199
UBA1	SRR18302748_100reads_finalAnn	Male	Mid-infection	282	102801	474	0.00580507	0.00461085
UBE2A	SRR18302748_100reads_finalAnn	Male	Mid-infection	10	1588	11	0.00717398	0.00692695
UBL4A	SRR18302748_100reads_finalAnn	Male	Mid-infection	5	554	11	0.0206828	0.0198556
UBQLN2	SRR18302748_100reads_finalAnn	Male	Mid-infection	1	117	2	0.017094	0.017094
USP11	SRR18302748_100reads_finalAnn	Male	Mid-infection	2	230	7	0.0304348	0.0304348
USP9X	SRR18302748_100reads_finalAnn	Male	Mid-infection	21	3051	32	0.0111059	0.0104884
UXT	SRR18302748_100reads_finalAnn	Male	Mid-infection	22	4602	52	0.0119946	0.0112994
VAMP7	SRR18302748_100reads_finalAnn	Male	Mid-infection	4	421	7	0.0168313	0.0166271
VBP1	SRR18302748_100reads_finalAnn	Male	Mid-infection	4	481	8	0.016091	0.016632
VSIG4	SRR18302748_100reads_finalAnn	Male	Mid-infection	14	3039	23	0.00834783	0.00756828
WAS	SRR18302748_100reads_finalAnn	Male	Mid-infection	388	361541	944	0.00391552	0.00261105
WDR13	SRR18302748_100reads_finalAnn	Male	Mid-infection	45	6927	300	0.0319738	0.0433088
WDR45	SRR18302748_100reads_finalAnn	Male	Mid-infection	41	8066	61	0.00826027	0.00756261
WWC3	SRR18302748_100reads_finalAnn	Male	Mid-infection	70	10730	114	0.0118067	0.0106244
XIAP	SRR18302748_100reads_finalAnn	Male	Mid-infection	1	100	2	0.02	0.02
ZBED1	SRR18302748_100reads_finalAnn	Male	Mid-infection	6	770	11	0.0144541	0.0142857
ZNF185	SRR18302748_100reads_finalAnn	Male	Mid-infection	37	5318	56	0.0109101	0.0105303
ZRSR2	SRR18302748_100reads_finalAnn	Male	Mid-infection	8	926	16	0.0174914	0.0172786
ABCD1	SRR18302753_100reads_finalAnn	Male	Mid-infection	51	6892	81	0.0121266	0.0117528
ACOT9	SRR18302753_100reads_finalAnn	Male	Mid-infection	59	8900	109	0.0132086	0.0122472
ACSL4	SRR18302753_100reads_finalAnn	Male	Mid-infection	29	3735	50	0.0140922	0.0133869
AKAP17A	SRR18302753_100reads_finalAnn	Male	Mid-infection	105	17310	186	0.011381	0.0107452
ALAS2	SRR18302753_100reads_finalAnn	Male	Mid-infection	183	57570	339	0.00658869	0.00588848
AP1S2	SRR18302753_100reads_finalAnn	Male	Mid-infection	63	11157	100	0.00973472	0.00896298
ARAF	SRR18302753_100reads_finalAnn	Male	Mid-infection	81	13445	116	0.00901485	0.00862774
ARHGAP4	SRR18302753_100reads_finalAnn	Male	Mid-infection	295	131088	589	0.00557329	0.00449316
ARHGEF6	SRR18302753_100reads_finalAnn	Male	Mid-infection	23	3053	39	0.0130687	0.0127743
ASMTL	SRR18302753_100reads_finalAnn	Male	Mid-infection	2	254	2	0.00788183	0.00787402
ATP6AP1	SRR18302753_100reads_finalAnn	Male	Mid-infection	111	22722	315	0.0174274	0.0138632
ATP6AP2	SRR18302753_100reads_finalAnn	Male	Mid-infection	50	6921	86	0.013025	0.012426
BCAP31	SRR18302753_100reads_finalAnn	Male	Mid-infection	67	15634	128	0.00934004	0.00818728
BTK	SRR18302753_100reads_finalAnn	Male	Mid-infection	141	24484	231	0.0102164	0.00943473
CD99	SRR18302753_100reads_finalAnn	Male	Mid-infection	117	37988	178	0.00503425	0.00468569
CDK16	SRR18302753_100reads_finalAnn	Male	Mid-infection	9	1127	14	0.0129233	0.0124224
CFP	SRR18302753_100reads_finalAnn	Male	Mid-infection	217	155820	417	0.00308536	0.00267616
CHST7	SRR18302753_100reads_finalAnn	Male	Mid-infection	1	110	2	0.0181818	0.0181818
COX7B	SRR18302753_100reads_finalAnn	Male	Mid-infection	51	19209	87	0.00497491	0.00452913
CSF2RA	SRR18302753_100reads_finalAnn	Male	Mid-infection	45	6071	74	0.0128221	0.0121891
CXorf21	SRR18302753_100reads_finalAnn	Male	Mid-infection	60	8681	102	0.0127275	0.0117498
CYBB	SRR18302753_100reads_finalAnn	Male	Mid-infection	804	389002	1532	0.00449175	0.00393828
CYSLTR1	SRR18302753_100reads_finalAnn	Male	Mid-infection	19	2138	32	0.0148712	0.0149673
DDX3X	SRR18302753_100reads_finalAnn	Male	Mid-infection	381	83662	632	0.00859666	0.00755421
DHRSX	SRR18302753_100reads_finalAnn	Male	Mid-infection	2	247	4	0.017286	0.0161943
DNASE1L1	SRR18302753_100reads_finalAnn	Male	Mid-infection	6	767	8	0.0104684	0.0104302
DOCK11	SRR18302753_100reads_finalAnn	Male	Mid-infection	75	9416	124	0.0133015	0.0131691
EBP	SRR18302753_100reads_finalAnn	Male	Mid-infection	1	104	2	0.0192308	0.0192308
EIF2S3	SRR18302753_100reads_finalAnn	Male	Mid-infection	114	19980	347	0.0198049	0.0173674
ELF4	SRR18302753_100reads_finalAnn	Male	Mid-infection	261	56696	416	0.00809415	0.00733738
EMD	SRR18302753_100reads_finalAnn	Male	Mid-infection	7	975	11	0.0118281	0.0112821
F8A1	SRR18302753_100reads_finalAnn	Male	Mid-infection	3	358	5	0.0149022	0.0139665
FAM127A	SRR18302753_100reads_finalAnn	Male	Mid-infection	14	1675	19	0.0112906	0.0113433
FAM50A	SRR18302753_100reads_finalAnn	Male	Mid-infection	28	3784	46	0.0132442	0.0121564
FLNA	SRR18302753_100reads_finalAnn	Male	Mid-infection	1480	1329427	3635	0.00343481	0.00273426
FMR1	SRR18302753_100reads_finalAnn	Male	Mid-infection	7	785	13	0.016589	0.0165605
FOXO4	SRR18302753_100reads_finalAnn	Male	Mid-infection	50	6537	79	0.0125725	0.0120851
FUNDC2	SRR18302753_100reads_finalAnn	Male	Mid-infection	30	3700	53	0.0147878	0.0143243
G6PD	SRR18302753_100reads_finalAnn	Male	Mid-infection	193	54016	330	0.00670985	0.0061093
GAB3	SRR18302753_100reads_finalAnn	Male	Mid-infection	8	861	25	0.0294119	0.029036
GDI1	SRR18302753_100reads_finalAnn	Male	Mid-infection	191	53830	308	0.00669344	0.00572172
GK	SRR18302753_100reads_finalAnn	Male	Mid-infection	5	563	11	0.0200007	0.0195382
GPKOW	SRR18302753_100reads_finalAnn	Male	Mid-infection	8	918	13	0.0142052	0.0141612
GRIPAP1	SRR18302753_100reads_finalAnn	Male	Mid-infection	96	15166	165	0.0114992	0.0108796
GTPBP6	SRR18302753_100reads_finalAnn	Male	Mid-infection	8	1115	12	0.0113362	0.0107623
HCFC1	SRR18302753_100reads_finalAnn	Male	Mid-infection	62	7771	104	0.0135599	0.0133831
HDAC6	SRR18302753_100reads_finalAnn	Male	Mid-infection	2	207	5	0.0238184	0.0241546
HNRNPH2	SRR18302753_100reads_finalAnn	Male	Mid-infection	57	8015	91	0.011824	0.0113537
HSD17B10	SRR18302753_100reads_finalAnn	Male	Mid-infection	1	107	1	0.00934579	0.00934579
HUWE1	SRR18302753_100reads_finalAnn	Male	Mid-infection	51	7435	83	0.011937	0.0111634
IDH3G	SRR18302753_100reads_finalAnn	Male	Mid-infection	57	9581	104	0.0115063	0.0108548
IDS	SRR18302753_100reads_finalAnn	Male	Mid-infection	84	13105	135	0.0115574	0.0103014
IGBP1	SRR18302753_100reads_finalAnn	Male	Mid-infection	27	3514	44	0.0126751	0.0125213
IKBKG	SRR18302753_100reads_finalAnn	Male	Mid-infection	13	1607	18	0.0111811	0.011201
IL13RA1	SRR18302753_100reads_finalAnn	Male	Mid-infection	85	12377	134	0.0112598	0.0108265
IL2RG	SRR18302753_100reads_finalAnn	Male	Mid-infection	313	270407	685	0.00276942	0.00253322
IL3RA	SRR18302753_100reads_finalAnn	Male	Mid-infection	3	341	5	0.014427	0.0146628
IRAK1	SRR18302753_100reads_finalAnn	Male	Mid-infection	52	6750	98	0.0145227	0.0145185
JPX	SRR18302753_100reads_finalAnn	Male	Mid-infection	17	2464	28	0.0125462	0.0113636
KDM5C	SRR18302753_100reads_finalAnn	Male	Mid-infection	40	5485	63	0.0119931	0.0114859
L1CAM	SRR18302753_100reads_finalAnn	Male	Mid-infection	8	957	12	0.0127759	0.0125392
LAMP2	SRR18302753_100reads_finalAnn	Male	Mid-infection	195	45255	379	0.0101044	0.00837477
MAGED2	SRR18302753_100reads_finalAnn	Male	Mid-infection	25	3744	44	0.0124424	0.0117521
MBNL3	SRR18302753_100reads_finalAnn	Male	Mid-infection	51	8916	82	0.00957248	0.00919695
MCTS1	SRR18302753_100reads_finalAnn	Male	Mid-infection	6	696	7	0.0100298	0.0100575
MECP2	SRR18302753_100reads_finalAnn	Male	Mid-infection	24	3509	39	0.0117468	0.0111143
MED12	SRR18302753_100reads_finalAnn	Male	Mid-infection	42	5523	64	0.0118312	0.0115879
MID1IP1	SRR18302753_100reads_finalAnn	Male	Mid-infection	68	11707	117	0.010833	0.00999402
MPP1	SRR18302753_100reads_finalAnn	Male	Mid-infection	112	20739	170	0.00876078	0.00819712
MSL3	SRR18302753_100reads_finalAnn	Male	Mid-infection	47	8352	87	0.0107118	0.0104167
MSN	SRR18302753_100reads_finalAnn	Male	Mid-infection	866	795017	2044	0.00295379	0.00257101
NAA10	SRR18302753_100reads_finalAnn	Male	Mid-infection	24	3240	44	0.0147892	0.0135802
NDUFA1	SRR18302753_100reads_finalAnn	Male	Mid-infection	35	18760	70	0.00448126	0.00373134
NDUFB11	SRR18302753_100reads_finalAnn	Male	Mid-infection	20	3346	29	0.00920216	0.00866707
NGFRAP1	SRR18302753_100reads_finalAnn	Male	Mid-infection	2	242	4	0.0165572	0.0165289
NHSL2	SRR18302753_100reads_finalAnn	Male	Mid-infection	22	2582	34	0.0133657	0.0131681
NONO	SRR18302753_100reads_finalAnn	Male	Mid-infection	159	36510	257	0.00801048	0.00703917
OFD1	SRR18302753_100reads_finalAnn	Male	Mid-infection	7	780	14	0.0180451	0.0179487
OGT	SRR18302753_100reads_finalAnn	Male	Mid-infection	311	65439	497	0.00874976	0.00759486
OTUD5	SRR18302753_100reads_finalAnn	Male	Mid-infection	158	32011	274	0.00910248	0.00855956
P2RY8	SRR18302753_100reads_finalAnn	Male	Mid-infection	42	5434	66	0.0126863	0.0121457
PDZD4	SRR18302753_100reads_finalAnn	Male	Mid-infection	1	102	2	0.0196078	0.0196078
PGK1	SRR18302753_100reads_finalAnn	Male	Mid-infection	243	80911	458	0.00627573	0.00566054
PGRMC1	SRR18302753_100reads_finalAnn	Male	Mid-infection	13	1616	19	0.012121	0.0117574
PHF8	SRR18302753_100reads_finalAnn	Male	Mid-infection	4	462	5	0.0111993	0.0108225
PIM2	SRR18302753_100reads_finalAnn	Male	Mid-infection	157	43444	265	0.00715022	0.00609981
PLP2	SRR18302753_100reads_finalAnn	Male	Mid-infection	140	78072	299	0.00472501	0.0038298
PQBP1	SRR18302753_100reads_finalAnn	Male	Mid-infection	26	3233	46	0.0142546	0.0142283
PRAF2	SRR18302753_100reads_finalAnn	Male	Mid-infection	13	1396	27	0.0192933	0.019341
RAP2C	SRR18302753_100reads_finalAnn	Male	Mid-infection	22	3807	47	0.0131644	0.0123457
RBBP7	SRR18302753_100reads_finalAnn	Male	Mid-infection	1	105	2	0.0190476	0.0190476
RBM10	SRR18302753_100reads_finalAnn	Male	Mid-infection	59	8137	105	0.0136716	0.012904
RBM3	SRR18302753_100reads_finalAnn	Male	Mid-infection	48	7338	90	0.0127679	0.0122649
RBMX	SRR18302753_100reads_finalAnn	Male	Mid-infection	25	3993	44	0.011265	0.0110193
RENBP	SRR18302753_100reads_finalAnn	Male	Mid-infection	13	1758	17	0.00986659	0.00967008
RP2	SRR18302753_100reads_finalAnn	Male	Mid-infection	4	472	5	0.0105623	0.0105932
RPL10	SRR18302753_100reads_finalAnn	Male	Mid-infection	167	223411	639	0.00877079	0.0028602
RPL36A	SRR18302753_100reads_finalAnn	Male	Mid-infection	93	146696	300	0.00242666	0.00204505
RPL39	SRR18302753_100reads_finalAnn	Male	Mid-infection	94	139869	285	0.00265606	0.00203762
RPS4X	SRR18302753_100reads_finalAnn	Male	Mid-infection	220	210073	537	0.0027	0.00255625
RPS6KA3	SRR18302753_100reads_finalAnn	Male	Mid-infection	1	106	2	0.0188679	0.0188679
SASH3	SRR18302753_100reads_finalAnn	Male	Mid-infection	392	221010	756	0.00377286	0.00342066
SAT1	SRR18302753_100reads_finalAnn	Male	Mid-infection	398	839725	1594	0.00251789	0.00189824
SH3BGRL	SRR18302753_100reads_finalAnn	Male	Mid-infection	173	42762	283	0.00796787	0.00661803
SH3KBP1	SRR18302753_100reads_finalAnn	Male	Mid-infection	149	26969	236	0.00940489	0.00875079
SLC25A5	SRR18302753_100reads_finalAnn	Male	Mid-infection	74	13268	128	0.0102731	0.00964727
SLC25A6	SRR18302753_100reads_finalAnn	Male	Mid-infection	193	119218	674	0.00640099	0.00565351
SLC38A5	SRR18302753_100reads_finalAnn	Male	Mid-infection	31	3940	68	0.0172852	0.0172589
SMC1A	SRR18302753_100reads_finalAnn	Male	Mid-infection	2	229	3	0.0130816	0.0131004
SMS	SRR18302753_100reads_finalAnn	Male	Mid-infection	2	233	3	0.0126094	0.0128755
SNX12	SRR18302753_100reads_finalAnn	Male	Mid-infection	2	201	2	0.0099505	0.00995025
SSR4	SRR18302753_100reads_finalAnn	Male	Mid-infection	61	21850	125	0.00688673	0.00572082
STAG2	SRR18302753_100reads_finalAnn	Male	Mid-infection	42	5680	76	0.0136901	0.0133803
TAZ	SRR18302753_100reads_finalAnn	Male	Mid-infection	11	1613	17	0.0114169	0.0105394
TBL1X	SRR18302753_100reads_finalAnn	Male	Mid-infection	1	107	2	0.0186916	0.0186916
TFE3	SRR18302753_100reads_finalAnn	Male	Mid-infection	230	61238	560	0.0115931	0.00914465
TIMM17B	SRR18302753_100reads_finalAnn	Male	Mid-infection	14	2127	27	0.0134901	0.0126939
TIMP1	SRR18302753_100reads_finalAnn	Male	Mid-infection	132	71116	309	0.00495982	0.00434501
TLR8	SRR18302753_100reads_finalAnn	Male	Mid-infection	110	16952	314	0.0192381	0.0185229
TMEM164	SRR18302753_100reads_finalAnn	Male	Mid-infection	11	1390	17	0.0128096	0.0122302
TMSB4X	SRR18302753_100reads_finalAnn	Male	Mid-infection	166	417688	844	0.00446655	0.00202065
TSC22D3	SRR18302753_100reads_finalAnn	Male	Mid-infection	369	248310	809	0.00378852	0.00325802
TSR2	SRR18302753_100reads_finalAnn	Male	Mid-infection	1	118	2	0.0169492	0.0169492
UBA1	SRR18302753_100reads_finalAnn	Male	Mid-infection	270	78575	460	0.0070158	0.00585428
UBE2A	SRR18302753_100reads_finalAnn	Male	Mid-infection	30	4714	52	0.0116278	0.011031
UBQLN2	SRR18302753_100reads_finalAnn	Male	Mid-infection	22	2496	41	0.0163863	0.0164263
USP11	SRR18302753_100reads_finalAnn	Male	Mid-infection	1	101	2	0.019802	0.019802
USP9X	SRR18302753_100reads_finalAnn	Male	Mid-infection	7	803	13	0.0168774	0.0161893
UXT	SRR18302753_100reads_finalAnn	Male	Mid-infection	11	1829	19	0.0104048	0.0103882
VSIG4	SRR18302753_100reads_finalAnn	Male	Mid-infection	11	3178	26	0.0080261	0.00818125
WAS	SRR18302753_100reads_finalAnn	Male	Mid-infection	340	278000	798	0.00382366	0.0028705
WDR13	SRR18302753_100reads_finalAnn	Male	Mid-infection	21	2473	155	0.0583012	0.0626769
WDR45	SRR18302753_100reads_finalAnn	Male	Mid-infection	28	3576	43	0.0121902	0.0120246
WWC3	SRR18302753_100reads_finalAnn	Male	Mid-infection	29	4239	50	0.0122386	0.0117952
XIAP	SRR18302753_100reads_finalAnn	Male	Mid-infection	2	203	3	0.0147544	0.0147783
ZBED1	SRR18302753_100reads_finalAnn	Male	Mid-infection	9	1149	72	0.0635624	0.0626632
ZNF185	SRR18302753_100reads_finalAnn	Male	Mid-infection	4	426	7	0.0165152	0.0164319
ABCD1	SRR18302754_100reads_finalAnn	Male	Mid-infection	15	2069	29	0.0144638	0.0140164
ACOT9	SRR18302754_100reads_finalAnn	Male	Mid-infection	26	3449	50	0.0154255	0.014497
ACSL4	SRR18302754_100reads_finalAnn	Male	Mid-infection	4	620	6	0.00961914	0.00967742
AKAP17A	SRR18302754_100reads_finalAnn	Male	Mid-infection	153	31229	245	0.00878565	0.00784527
ALAS2	SRR18302754_100reads_finalAnn	Male	Mid-infection	119	29301	192	0.00753426	0.00655268
AP1S2	SRR18302754_100reads_finalAnn	Male	Mid-infection	42	5599	75	0.0135875	0.0133952
ARAF	SRR18302754_100reads_finalAnn	Male	Mid-infection	109	26621	186	0.00833858	0.00698697
ARHGAP4	SRR18302754_100reads_finalAnn	Male	Mid-infection	379	267135	829	0.00419331	0.0031033
ARHGEF6	SRR18302754_100reads_finalAnn	Male	Mid-infection	49	6793	79	0.0120756	0.0116296
ASMTL	SRR18302754_100reads_finalAnn	Male	Mid-infection	10	1383	15	0.0114744	0.010846
ATP6AP1	SRR18302754_100reads_finalAnn	Male	Mid-infection	127	26230	328	0.0171815	0.0125048
ATP6AP2	SRR18302754_100reads_finalAnn	Male	Mid-infection	30	3701	40	0.0110471	0.0108079
BCAP31	SRR18302754_100reads_finalAnn	Male	Mid-infection	114	35047	187	0.00632488	0.00533569
BTK	SRR18302754_100reads_finalAnn	Male	Mid-infection	61	9938	103	0.0110939	0.0103643
CCDC22	SRR18302754_100reads_finalAnn	Male	Mid-infection	4	440	5	0.011511	0.0113636
CD99	SRR18302754_100reads_finalAnn	Male	Mid-infection	157	82957	328	0.00424188	0.00395386
CDK16	SRR18302754_100reads_finalAnn	Male	Mid-infection	12	1477	21	0.0145985	0.014218
CFP	SRR18302754_100reads_finalAnn	Male	Mid-infection	196	117996	408	0.00390256	0.00345774
COX7B	SRR18302754_100reads_finalAnn	Male	Mid-infection	51	23125	98	0.00506497	0.00423784
CSF2RA	SRR18302754_100reads_finalAnn	Male	Mid-infection	31	3607	73	0.0197862	0.0202384
CXCR3	SRR18302754_100reads_finalAnn	Male	Mid-infection	9	1177	13	0.0107897	0.011045
CXorf21	SRR18302754_100reads_finalAnn	Male	Mid-infection	2	227	3	0.0136222	0.0132159
CXorf65	SRR18302754_100reads_finalAnn	Male	Mid-infection	1	100	4	0.04	0.04
CYBB	SRR18302754_100reads_finalAnn	Male	Mid-infection	389	124577	669	0.00695601	0.00537017
DDX3X	SRR18302754_100reads_finalAnn	Male	Mid-infection	162	33579	270	0.0087745	0.00804074
DNASE1L1	SRR18302754_100reads_finalAnn	Male	Mid-infection	5	573	9	0.0153806	0.0157068
DOCK11	SRR18302754_100reads_finalAnn	Male	Mid-infection	48	7357	81	0.0114823	0.0110099
EBP	SRR18302754_100reads_finalAnn	Male	Mid-infection	8	1099	14	0.0130247	0.0127389
EIF2S3	SRR18302754_100reads_finalAnn	Male	Mid-infection	123	23398	349	0.0190291	0.0149158
ELF4	SRR18302754_100reads_finalAnn	Male	Mid-infection	128	24495	206	0.0094749	0.00840988
EMD	SRR18302754_100reads_finalAnn	Male	Mid-infection	48	8248	87	0.0109341	0.010548
F8A1	SRR18302754_100reads_finalAnn	Male	Mid-infection	7	1196	14	0.0117491	0.0117057
FAM127A	SRR18302754_100reads_finalAnn	Male	Mid-infection	7	937	13	0.014104	0.0138741
FAM127B	SRR18302754_100reads_finalAnn	Male	Mid-infection	5	653	7	0.0115908	0.0107198
FAM3A	SRR18302754_100reads_finalAnn	Male	Mid-infection	5	563	9	0.0160321	0.0159858
FAM50A	SRR18302754_100reads_finalAnn	Male	Mid-infection	68	10963	107	0.0107845	0.0097601
FLNA	SRR18302754_100reads_finalAnn	Male	Mid-infection	1060	782870	2387	0.00445525	0.00304904
FOXO4	SRR18302754_100reads_finalAnn	Male	Mid-infection	21	2524	41	0.0163632	0.0162441
FTSJ1	SRR18302754_100reads_finalAnn	Male	Mid-infection	3	319	6	0.0189323	0.0188088
FTX	SRR18302754_100reads_finalAnn	Male	Mid-infection	8	917	64	0.0692223	0.0697928
FUNDC2	SRR18302754_100reads_finalAnn	Male	Mid-infection	36	5628	64	0.0117207	0.0113717
G6PD	SRR18302754_100reads_finalAnn	Male	Mid-infection	153	40405	253	0.00711953	0.0062616
GAB3	SRR18302754_100reads_finalAnn	Male	Mid-infection	14	1857	22	0.0119797	0.0118471
GDI1	SRR18302754_100reads_finalAnn	Male	Mid-infection	238	89564	452	0.00629122	0.00504667
GPKOW	SRR18302754_100reads_finalAnn	Male	Mid-infection	10	1251	16	0.0127482	0.0127898
GRIPAP1	SRR18302754_100reads_finalAnn	Male	Mid-infection	104	17365	160	0.00970266	0.00921394
GTPBP6	SRR18302754_100reads_finalAnn	Male	Mid-infection	31	4453	47	0.0107923	0.0105547
HCFC1	SRR18302754_100reads_finalAnn	Male	Mid-infection	67	10828	105	0.0100069	0.00969708
HDAC6	SRR18302754_100reads_finalAnn	Male	Mid-infection	15	1776	23	0.0131145	0.0129505
HNRNPH2	SRR18302754_100reads_finalAnn	Male	Mid-infection	59	8120	99	0.0125322	0.0121921
HSD17B10	SRR18302754_100reads_finalAnn	Male	Mid-infection	12	1590	17	0.0107292	0.0106918
HUWE1	SRR18302754_100reads_finalAnn	Male	Mid-infection	58	8300	99	0.0121748	0.0119277
IDH3G	SRR18302754_100reads_finalAnn	Male	Mid-infection	48	9359	81	0.00936122	0.00865477
IDS	SRR18302754_100reads_finalAnn	Male	Mid-infection	99	17117	168	0.0112093	0.0098148
IGBP1	SRR18302754_100reads_finalAnn	Male	Mid-infection	34	4737	58	0.0129582	0.012244
IKBKG	SRR18302754_100reads_finalAnn	Male	Mid-infection	5	568	12	0.0207092	0.0211268
IL13RA1	SRR18302754_100reads_finalAnn	Male	Mid-infection	28	3715	47	0.0132981	0.0126514
IL2RG	SRR18302754_100reads_finalAnn	Male	Mid-infection	316	306268	760	0.00280763	0.00248149
IRAK1	SRR18302754_100reads_finalAnn	Male	Mid-infection	73	11187	138	0.013635	0.0123357
ITM2A	SRR18302754_100reads_finalAnn	Male	Mid-infection	2	241	3	0.013401	0.0124481
JPX	SRR18302754_100reads_finalAnn	Male	Mid-infection	9	1357	26	0.0191963	0.0191599
KDM5C	SRR18302754_100reads_finalAnn	Male	Mid-infection	42	6025	73	0.0134176	0.0121162
L1CAM	SRR18302754_100reads_finalAnn	Male	Mid-infection	4	540	6	0.0108396	0.0111111
LAMP2	SRR18302754_100reads_finalAnn	Male	Mid-infection	79	11427	133	0.0122156	0.0116391
MAGED2	SRR18302754_100reads_finalAnn	Male	Mid-infection	20	3017	32	0.0116285	0.0106066
MAGEH1	SRR18302754_100reads_finalAnn	Male	Mid-infection	1	106	1	0.00943396	0.00943396
MBNL3	SRR18302754_100reads_finalAnn	Male	Mid-infection	3	324	6	0.0183113	0.0185185
MCTS1	SRR18302754_100reads_finalAnn	Male	Mid-infection	2	214	4	0.0186916	0.0186916
MECP2	SRR18302754_100reads_finalAnn	Male	Mid-infection	43	7310	77	0.0109913	0.0105335
MED12	SRR18302754_100reads_finalAnn	Male	Mid-infection	48	6983	77	0.0114256	0.0110268
MID1IP1	SRR18302754_100reads_finalAnn	Male	Mid-infection	124	26320	200	0.00855577	0.00759878
MORF4L2	SRR18302754_100reads_finalAnn	Male	Mid-infection	2	216	8	0.0372117	0.037037
MPP1	SRR18302754_100reads_finalAnn	Male	Mid-infection	74	13577	143	0.0116402	0.0105325
MSL3	SRR18302754_100reads_finalAnn	Male	Mid-infection	49	9381	80	0.010491	0.00852788
MSN	SRR18302754_100reads_finalAnn	Male	Mid-infection	721	503318	1559	0.00369941	0.00309745
NAA10	SRR18302754_100reads_finalAnn	Male	Mid-infection	43	6740	74	0.0115019	0.0109792
NDUFA1	SRR18302754_100reads_finalAnn	Male	Mid-infection	46	25778	96	0.00500262	0.00372411
NDUFB11	SRR18302754_100reads_finalAnn	Male	Mid-infection	38	10203	62	0.00653059	0.00607664
NGFRAP1	SRR18302754_100reads_finalAnn	Male	Mid-infection	14	2018	18	0.00891872	0.00891972
NONO	SRR18302754_100reads_finalAnn	Male	Mid-infection	190	56645	348	0.00780009	0.00614353
OFD1	SRR18302754_100reads_finalAnn	Male	Mid-infection	4	445	10	0.0215885	0.0224719
OGT	SRR18302754_100reads_finalAnn	Male	Mid-infection	262	61665	430	0.00793372	0.00697316
OTUD5	SRR18302754_100reads_finalAnn	Male	Mid-infection	172	48604	309	0.00743796	0.0063575
P2RY8	SRR18302754_100reads_finalAnn	Male	Mid-infection	104	19528	177	0.00986076	0.00906391
PDZD4	SRR18302754_100reads_finalAnn	Male	Mid-infection	4	466	7	0.0146318	0.0150215
PGK1	SRR18302754_100reads_finalAnn	Male	Mid-infection	207	62827	349	0.00610512	0.00555494
PGRMC1	SRR18302754_100reads_finalAnn	Male	Mid-infection	20	2471	37	0.0151316	0.0149737
PHF8	SRR18302754_100reads_finalAnn	Male	Mid-infection	15	1806	22	0.0122832	0.0121816
PIM2	SRR18302754_100reads_finalAnn	Male	Mid-infection	144	38468	256	0.00782099	0.00665488
PLP2	SRR18302754_100reads_finalAnn	Male	Mid-infection	156	96381	282	0.00350024	0.00292589
PQBP1	SRR18302754_100reads_finalAnn	Male	Mid-infection	56	11012	98	0.00954377	0.00889938
PRAF2	SRR18302754_100reads_finalAnn	Male	Mid-infection	34	5582	60	0.0112479	0.0107488
PRICKLE3	SRR18302754_100reads_finalAnn	Male	Mid-infection	1	396	1	0.00252525	0.00252525
RAP2C	SRR18302754_100reads_finalAnn	Male	Mid-infection	5	694	7	0.0101185	0.0100865
RBBP7	SRR18302754_100reads_finalAnn	Male	Mid-infection	13	1609	20	0.0125691	0.0124301
RBM10	SRR18302754_100reads_finalAnn	Male	Mid-infection	72	12533	136	0.0111835	0.0108514
RBM3	SRR18302754_100reads_finalAnn	Male	Mid-infection	122	28746	229	0.00888289	0.00796633
RBMX	SRR18302754_100reads_finalAnn	Male	Mid-infection	57	8201	98	0.0122412	0.0119498
RENBP	SRR18302754_100reads_finalAnn	Male	Mid-infection	16	2070	28	0.0135325	0.0135266
RLIM	SRR18302754_100reads_finalAnn	Male	Mid-infection	6	698	10	0.0141866	0.0143266
RPL10	SRR18302754_100reads_finalAnn	Male	Mid-infection	165	402771	1283	0.00822667	0.00318543
RPL36A	SRR18302754_100reads_finalAnn	Male	Mid-infection	91	227459	374	0.00233724	0.00164425
RPL39	SRR18302754_100reads_finalAnn	Male	Mid-infection	101	243322	425	0.0019561	0.00174666
RPS4X	SRR18302754_100reads_finalAnn	Male	Mid-infection	215	424340	835	0.00206198	0.00196776
SASH3	SRR18302754_100reads_finalAnn	Male	Mid-infection	338	171720	667	0.00460787	0.00388423
SAT1	SRR18302754_100reads_finalAnn	Male	Mid-infection	355	564599	1103	0.00292306	0.0019536
SH3BGRL	SRR18302754_100reads_finalAnn	Male	Mid-infection	113	22820	208	0.0100048	0.00911481
SH3KBP1	SRR18302754_100reads_finalAnn	Male	Mid-infection	157	31077	251	0.00932303	0.00807671
SLC10A3	SRR18302754_100reads_finalAnn	Male	Mid-infection	4	497	11	0.0218764	0.0221328
SLC25A5	SRR18302754_100reads_finalAnn	Male	Mid-infection	111	26726	185	0.00825491	0.0069221
SLC25A6	SRR18302754_100reads_finalAnn	Male	Mid-infection	225	199587	892	0.00539127	0.00446923
SLC38A5	SRR18302754_100reads_finalAnn	Male	Mid-infection	42	6819	75	0.0112754	0.0109987
SMS	SRR18302754_100reads_finalAnn	Male	Mid-infection	27	3650	39	0.010999	0.0106849
SSR4	SRR18302754_100reads_finalAnn	Male	Mid-infection	81	44295	163	0.00464162	0.00367987
STAG2	SRR18302754_100reads_finalAnn	Male	Mid-infection	15	1912	21	0.0109819	0.0109833
TAZ	SRR18302754_100reads_finalAnn	Male	Mid-infection	59	9921	96	0.0110173	0.00967644
TBC1D25	SRR18302754_100reads_finalAnn	Male	Mid-infection	1	108	1	0.00925926	0.00925926
TBL1X	SRR18302754_100reads_finalAnn	Male	Mid-infection	26	3452	50	0.0148825	0.0144844
TFE3	SRR18302754_100reads_finalAnn	Male	Mid-infection	223	52554	476	0.0124697	0.00905735
TIMM17B	SRR18302754_100reads_finalAnn	Male	Mid-infection	29	4871	174	0.0488861	0.0357216
TIMP1	SRR18302754_100reads_finalAnn	Male	Mid-infection	100	51164	199	0.00445854	0.00388945
TLR8	SRR18302754_100reads_finalAnn	Male	Mid-infection	21	2620	38	0.0149209	0.0145038
TMEM164	SRR18302754_100reads_finalAnn	Male	Mid-infection	10	1636	18	0.0122661	0.0110024
TMSB4X	SRR18302754_100reads_finalAnn	Male	Mid-infection	147	359138	758	0.0114999	0.00211061
TSC22D3	SRR18302754_100reads_finalAnn	Male	Mid-infection	342	194625	660	0.00402944	0.00339114
TSPYL2	SRR18302754_100reads_finalAnn	Male	Mid-infection	49	7205	77	0.0117977	0.010687
TSR2	SRR18302754_100reads_finalAnn	Male	Mid-infection	1	125	2	0.016	0.016
UBA1	SRR18302754_100reads_finalAnn	Male	Mid-infection	248	83215	439	0.00644342	0.00527549
UBE2A	SRR18302754_100reads_finalAnn	Male	Mid-infection	22	2879	32	0.011206	0.011115
UBL4A	SRR18302754_100reads_finalAnn	Male	Mid-infection	1	104	2	0.0192308	0.0192308
UBQLN2	SRR18302754_100reads_finalAnn	Male	Mid-infection	12	1459	27	0.018307	0.0185058
USP11	SRR18302754_100reads_finalAnn	Male	Mid-infection	13	1736	17	0.0110907	0.00979263
USP9X	SRR18302754_100reads_finalAnn	Male	Mid-infection	8	1009	11	0.0105342	0.0109019
UXT	SRR18302754_100reads_finalAnn	Male	Mid-infection	24	5498	44	0.00865635	0.00800291
VSIG4	SRR18302754_100reads_finalAnn	Male	Mid-infection	8	1452	12	0.00831432	0.00826446
WAS	SRR18302754_100reads_finalAnn	Male	Mid-infection	345	270251	757	0.00380312	0.0028011
WDR13	SRR18302754_100reads_finalAnn	Male	Mid-infection	35	4812	228	0.0402388	0.0473815
WDR45	SRR18302754_100reads_finalAnn	Male	Mid-infection	18	2608	34	0.0127989	0.0130368
WWC3	SRR18302754_100reads_finalAnn	Male	Mid-infection	14	2454	30	0.0163584	0.0122249
XIAP	SRR18302754_100reads_finalAnn	Male	Mid-infection	12	1349	151	0.116525	0.111935
ZBED1	SRR18302754_100reads_finalAnn	Male	Mid-infection	2	220	4	0.0181878	0.0181818
ZRSR2	SRR18302754_100reads_finalAnn	Male	Mid-infection	9	1187	16	0.0135345	0.0134794
ABCD1	SRR18302755_100reads_finalAnn	Male	Mid-infection	26	3145	38	0.0121895	0.0120827
ACOT9	SRR18302755_100reads_finalAnn	Male	Mid-infection	6	684	11	0.0167613	0.0160819
ACSL4	SRR18302755_100reads_finalAnn	Male	Mid-infection	2	318	4	0.0125791	0.0125786
AIFM1	SRR18302755_100reads_finalAnn	Male	Mid-infection	1	106	2	0.0188679	0.0188679
AKAP17A	SRR18302755_100reads_finalAnn	Male	Mid-infection	181	36291	321	0.00964922	0.00884517
ALAS2	SRR18302755_100reads_finalAnn	Male	Mid-infection	18	2279	27	0.012051	0.0118473
AP1S2	SRR18302755_100reads_finalAnn	Male	Mid-infection	44	6879	77	0.0120617	0.0111935
ARAF	SRR18302755_100reads_finalAnn	Male	Mid-infection	96	18790	141	0.00826774	0.00750399
ARHGAP4	SRR18302755_100reads_finalAnn	Male	Mid-infection	402	249579	830	0.00416779	0.0033256
ARHGEF6	SRR18302755_100reads_finalAnn	Male	Mid-infection	49	6772	80	0.0123285	0.0118133
ASMTL	SRR18302755_100reads_finalAnn	Male	Mid-infection	3	484	5	0.0104184	0.0103306
ATP6AP1	SRR18302755_100reads_finalAnn	Male	Mid-infection	125	23729	374	0.0171983	0.0157613
ATP6AP2	SRR18302755_100reads_finalAnn	Male	Mid-infection	17	2164	30	0.0148448	0.0138632
BCAP31	SRR18302755_100reads_finalAnn	Male	Mid-infection	78	20651	126	0.00670775	0.0061014
BEX4	SRR18302755_100reads_finalAnn	Male	Mid-infection	1	118	2	0.0169492	0.0169492
BTK	SRR18302755_100reads_finalAnn	Male	Mid-infection	53	7560	85	0.0117487	0.0112434
CCDC22	SRR18302755_100reads_finalAnn	Male	Mid-infection	6	779	10	0.0131994	0.012837
CD40LG	SRR18302755_100reads_finalAnn	Male	Mid-infection	1	100	2	0.02	0.02
CD99	SRR18302755_100reads_finalAnn	Male	Mid-infection	165	91484	305	0.00359586	0.00333392
CDK16	SRR18302755_100reads_finalAnn	Male	Mid-infection	17	2287	31	0.0144803	0.0135549
CFP	SRR18302755_100reads_finalAnn	Male	Mid-infection	178	91453	331	0.00417889	0.00361935
COX7B	SRR18302755_100reads_finalAnn	Male	Mid-infection	53	20517	105	0.00578282	0.00511771
CSF2RA	SRR18302755_100reads_finalAnn	Male	Mid-infection	11	1269	19	0.0150807	0.0149724
CUL4B	SRR18302755_100reads_finalAnn	Male	Mid-infection	1	103	1	0.00970874	0.00970874
CXCR3	SRR18302755_100reads_finalAnn	Male	Mid-infection	21	3175	30	0.0095581	0.00944882
CXorf40B	SRR18302755_100reads_finalAnn	Male	Mid-infection	3	310	6	0.0193864	0.0193548
CYBB	SRR18302755_100reads_finalAnn	Male	Mid-infection	472	139738	820	0.00679491	0.00586812
DDX3X	SRR18302755_100reads_finalAnn	Male	Mid-infection	175	34274	303	0.00995935	0.00884052
DNASE1L1	SRR18302755_100reads_finalAnn	Male	Mid-infection	3	374	5	0.0138856	0.013369
DOCK11	SRR18302755_100reads_finalAnn	Male	Mid-infection	33	4291	59	0.0144217	0.0137497
EBP	SRR18302755_100reads_finalAnn	Male	Mid-infection	6	757	12	0.0151692	0.015852
EIF2S3	SRR18302755_100reads_finalAnn	Male	Mid-infection	104	18179	307	0.0203025	0.0168876
ELF4	SRR18302755_100reads_finalAnn	Male	Mid-infection	154	27939	245	0.00950338	0.0087691
EMD	SRR18302755_100reads_finalAnn	Male	Mid-infection	33	4996	50	0.0104891	0.010008
F8A1	SRR18302755_100reads_finalAnn	Male	Mid-infection	8	1438	14	0.00981865	0.00973574
FAM122B	SRR18302755_100reads_finalAnn	Male	Mid-infection	3	302	5	0.0165347	0.0165563
FAM127A	SRR18302755_100reads_finalAnn	Male	Mid-infection	11	1244	22	0.017905	0.0176849
FAM3A	SRR18302755_100reads_finalAnn	Male	Mid-infection	4	455	6	0.0133078	0.0131868
FAM50A	SRR18302755_100reads_finalAnn	Male	Mid-infection	42	6181	70	0.0120253	0.011325
FLNA	SRR18302755_100reads_finalAnn	Male	Mid-infection	1406	1224224	3299	0.00361363	0.00269477
FOXO4	SRR18302755_100reads_finalAnn	Male	Mid-infection	5	520	8	0.0153317	0.0153846
FTSJ1	SRR18302755_100reads_finalAnn	Male	Mid-infection	5	557	8	0.0146341	0.0143627
FTX	SRR18302755_100reads_finalAnn	Male	Mid-infection	3	307	6	0.0195469	0.019544
FUNDC2	SRR18302755_100reads_finalAnn	Male	Mid-infection	16	2067	33	0.0161753	0.0159652
G6PD	SRR18302755_100reads_finalAnn	Male	Mid-infection	164	42722	288	0.0073989	0.00674126
GAB3	SRR18302755_100reads_finalAnn	Male	Mid-infection	7	851	14	0.0167009	0.0164512
GDI1	SRR18302755_100reads_finalAnn	Male	Mid-infection	225	78267	403	0.00635056	0.00514904
GRIPAP1	SRR18302755_100reads_finalAnn	Male	Mid-infection	97	14318	148	0.0107547	0.0103366
GTPBP6	SRR18302755_100reads_finalAnn	Male	Mid-infection	20	3061	28	0.00933845	0.00914734
HCFC1	SRR18302755_100reads_finalAnn	Male	Mid-infection	54	7139	84	0.0122807	0.0117664
HDAC6	SRR18302755_100reads_finalAnn	Male	Mid-infection	24	2833	38	0.01367	0.0134133
HNRNPH2	SRR18302755_100reads_finalAnn	Male	Mid-infection	56	7409	90	0.0125419	0.0121474
HSD17B10	SRR18302755_100reads_finalAnn	Male	Mid-infection	18	2284	38	0.0168162	0.0166375
HUWE1	SRR18302755_100reads_finalAnn	Male	Mid-infection	118	18705	185	0.0101365	0.0098904
IDH3G	SRR18302755_100reads_finalAnn	Male	Mid-infection	61	12373	99	0.00823897	0.00800129
IDS	SRR18302755_100reads_finalAnn	Male	Mid-infection	111	16551	173	0.0116456	0.0104525
IGBP1	SRR18302755_100reads_finalAnn	Male	Mid-infection	30	4851	42	0.00943301	0.00865801
IKBKG	SRR18302755_100reads_finalAnn	Male	Mid-infection	7	791	8	0.0101371	0.0101138
IL13RA1	SRR18302755_100reads_finalAnn	Male	Mid-infection	20	2119	30	0.0142548	0.0141576
IL2RG	SRR18302755_100reads_finalAnn	Male	Mid-infection	315	268915	718	0.00335655	0.00266999
IRAK1	SRR18302755_100reads_finalAnn	Male	Mid-infection	89	13317	158	0.01218	0.0118645
ITM2A	SRR18302755_100reads_finalAnn	Male	Mid-infection	2	226	4	0.0177005	0.0176991
JPX	SRR18302755_100reads_finalAnn	Male	Mid-infection	4	493	6	0.0123021	0.0121704
KDM5C	SRR18302755_100reads_finalAnn	Male	Mid-infection	35	4963	57	0.0120181	0.011485
L1CAM	SRR18302755_100reads_finalAnn	Male	Mid-infection	8	942	12	0.0131724	0.0127389
LAMP2	SRR18302755_100reads_finalAnn	Male	Mid-infection	29	3822	53	0.014136	0.0138671
MAGED2	SRR18302755_100reads_finalAnn	Male	Mid-infection	16	2089	27	0.0134454	0.0129248
MCTS1	SRR18302755_100reads_finalAnn	Male	Mid-infection	1	110	2	0.0181818	0.0181818
MECP2	SRR18302755_100reads_finalAnn	Male	Mid-infection	28	4170	41	0.0105159	0.00983213
MED12	SRR18302755_100reads_finalAnn	Male	Mid-infection	44	6280	65	0.0108871	0.0103503
MID1IP1	SRR18302755_100reads_finalAnn	Male	Mid-infection	72	14634	120	0.0097746	0.00820008
MORF4L2	SRR18302755_100reads_finalAnn	Male	Mid-infection	9	990	16	0.0165297	0.0161616
MPP1	SRR18302755_100reads_finalAnn	Male	Mid-infection	50	7049	83	0.0120431	0.0117747
MSL3	SRR18302755_100reads_finalAnn	Male	Mid-infection	51	9741	88	0.0101243	0.00903398
MSN	SRR18302755_100reads_finalAnn	Male	Mid-infection	800	620897	1735	0.00329177	0.00279434
NAA10	SRR18302755_100reads_finalAnn	Male	Mid-infection	30	5120	49	0.010294	0.00957031
NDUFA1	SRR18302755_100reads_finalAnn	Male	Mid-infection	37	25210	67	0.00355	0.00265768
NDUFB11	SRR18302755_100reads_finalAnn	Male	Mid-infection	38	10335	61	0.00700325	0.00590227
NGFRAP1	SRR18302755_100reads_finalAnn	Male	Mid-infection	9	1052	15	0.0143492	0.0142586
NONO	SRR18302755_100reads_finalAnn	Male	Mid-infection	224	70207	407	0.00702453	0.00579714
OFD1	SRR18302755_100reads_finalAnn	Male	Mid-infection	22	2673	39	0.0148836	0.0145903
OGT	SRR18302755_100reads_finalAnn	Male	Mid-infection	362	97084	617	0.00754679	0.00635532
OTUD5	SRR18302755_100reads_finalAnn	Male	Mid-infection	173	38134	261	0.00756414	0.00684429
P2RY8	SRR18302755_100reads_finalAnn	Male	Mid-infection	126	24442	204	0.00907405	0.00834629
PDHA1	SRR18302755_100reads_finalAnn	Male	Mid-infection	19	2457	32	0.0137449	0.013024
PGK1	SRR18302755_100reads_finalAnn	Male	Mid-infection	194	60682	343	0.00662934	0.00565242
PGRMC1	SRR18302755_100reads_finalAnn	Male	Mid-infection	28	3982	47	0.0122072	0.0118031
PHF8	SRR18302755_100reads_finalAnn	Male	Mid-infection	7	905	15	0.0171493	0.0165746
PHKA2	SRR18302755_100reads_finalAnn	Male	Mid-infection	4	440	4	0.00910447	0.00909091
PIM2	SRR18302755_100reads_finalAnn	Male	Mid-infection	133	33724	226	0.00765597	0.00670146
PIN4	SRR18302755_100reads_finalAnn	Male	Mid-infection	2	223	5	0.0220209	0.0224215
PLP2	SRR18302755_100reads_finalAnn	Male	Mid-infection	146	78771	249	0.00368553	0.00316106
PQBP1	SRR18302755_100reads_finalAnn	Male	Mid-infection	44	7651	89	0.0117943	0.0116325
PRAF2	SRR18302755_100reads_finalAnn	Male	Mid-infection	24	3352	36	0.0115671	0.0107399
PRPS1	SRR18302755_100reads_finalAnn	Male	Mid-infection	1	109	2	0.0183486	0.0183486
RAP2C	SRR18302755_100reads_finalAnn	Male	Mid-infection	3	391	4	0.01022	0.0102302
RBBP7	SRR18302755_100reads_finalAnn	Male	Mid-infection	9	958	16	0.0167067	0.0167015
RBM10	SRR18302755_100reads_finalAnn	Male	Mid-infection	77	12912	130	0.0108631	0.0100682
RBM3	SRR18302755_100reads_finalAnn	Male	Mid-infection	151	45318	328	0.00846451	0.00723774
RBMX	SRR18302755_100reads_finalAnn	Male	Mid-infection	79	11414	118	0.0108304	0.0103382
RENBP	SRR18302755_100reads_finalAnn	Male	Mid-infection	8	988	18	0.0191318	0.0182186
RPL10	SRR18302755_100reads_finalAnn	Male	Mid-infection	184	403451	1157	0.00777814	0.00286776
RPL36A	SRR18302755_100reads_finalAnn	Male	Mid-infection	97	225023	387	0.00227345	0.00171982
RPL39	SRR18302755_100reads_finalAnn	Male	Mid-infection	97	202913	372	0.00209717	0.0018333
RPS4X	SRR18302755_100reads_finalAnn	Male	Mid-infection	250	450632	914	0.00206922	0.00202826
RPS6KA3	SRR18302755_100reads_finalAnn	Male	Mid-infection	8	1067	14	0.0135604	0.0131209
SASH3	SRR18302755_100reads_finalAnn	Male	Mid-infection	372	182911	731	0.00443261	0.00399648
SAT1	SRR18302755_100reads_finalAnn	Male	Mid-infection	320	339795	821	0.00344189	0.00241616
SH2D1A	SRR18302755_100reads_finalAnn	Male	Mid-infection	6	625	10	0.0159731	0.016
SH3BGRL	SRR18302755_100reads_finalAnn	Male	Mid-infection	100	22549	153	0.00816846	0.00678522
SH3KBP1	SRR18302755_100reads_finalAnn	Male	Mid-infection	146	24663	241	0.0103279	0.00977172
SLC25A5	SRR18302755_100reads_finalAnn	Male	Mid-infection	108	27966	178	0.00692893	0.00636487
SLC25A6	SRR18302755_100reads_finalAnn	Male	Mid-infection	230	207743	912	0.00527396	0.00439004
SLC38A5	SRR18302755_100reads_finalAnn	Male	Mid-infection	11	1703	13	0.00781895	0.00763359
SMS	SRR18302755_100reads_finalAnn	Male	Mid-infection	5	546	9	0.0163465	0.0164835
SSR4	SRR18302755_100reads_finalAnn	Male	Mid-infection	75	36240	138	0.00492674	0.00380795
STAG2	SRR18302755_100reads_finalAnn	Male	Mid-infection	19	2535	32	0.0129365	0.0126233
TAZ	SRR18302755_100reads_finalAnn	Male	Mid-infection	47	7022	73	0.0113754	0.0103959
TBL1X	SRR18302755_100reads_finalAnn	Male	Mid-infection	19	2377	151	0.0630461	0.0635255
TFE3	SRR18302755_100reads_finalAnn	Male	Mid-infection	137	26889	232	0.00926752	0.00862806
TIMM17B	SRR18302755_100reads_finalAnn	Male	Mid-infection	18	2632	28	0.0109046	0.0106383
TIMP1	SRR18302755_100reads_finalAnn	Male	Mid-infection	82	30524	152	0.00603229	0.00497969
TLR8	SRR18302755_100reads_finalAnn	Male	Mid-infection	22	2728	39	0.0140914	0.0142962
TMEM164	SRR18302755_100reads_finalAnn	Male	Mid-infection	14	1898	24	0.0129256	0.0126449
TMSB4X	SRR18302755_100reads_finalAnn	Male	Mid-infection	179	379420	806	0.0103307	0.00212429
TSC22D3	SRR18302755_100reads_finalAnn	Male	Mid-infection	232	82174	411	0.005465	0.00500158
TSPYL2	SRR18302755_100reads_finalAnn	Male	Mid-infection	48	6660	75	0.0116833	0.0112613
TSR2	SRR18302755_100reads_finalAnn	Male	Mid-infection	4	510	6	0.0119568	0.0117647
UBA1	SRR18302755_100reads_finalAnn	Male	Mid-infection	251	73706	415	0.00674549	0.00563048
UBE2A	SRR18302755_100reads_finalAnn	Male	Mid-infection	20	2870	36	0.0130745	0.0125436
UBL4A	SRR18302755_100reads_finalAnn	Male	Mid-infection	2	225	3	0.0136905	0.0133333
UBQLN2	SRR18302755_100reads_finalAnn	Male	Mid-infection	6	654	11	0.0168394	0.0168196
USP11	SRR18302755_100reads_finalAnn	Male	Mid-infection	12	1494	22	0.015744	0.0147256
USP9X	SRR18302755_100reads_finalAnn	Male	Mid-infection	13	1826	21	0.011773	0.0115005
UXT	SRR18302755_100reads_finalAnn	Male	Mid-infection	21	4284	32	0.00832182	0.00746965
VBP1	SRR18302755_100reads_finalAnn	Male	Mid-infection	2	279	4	0.0143371	0.0143369
VSIG4	SRR18302755_100reads_finalAnn	Male	Mid-infection	5	789	10	0.0128388	0.0126743
WAS	SRR18302755_100reads_finalAnn	Male	Mid-infection	278	199801	589	0.00391267	0.00294793
WDR13	SRR18302755_100reads_finalAnn	Male	Mid-infection	26	3261	151	0.0484251	0.0463048
WDR45	SRR18302755_100reads_finalAnn	Male	Mid-infection	14	1881	21	0.011322	0.0111643
WWC3	SRR18302755_100reads_finalAnn	Male	Mid-infection	22	3412	36	0.011298	0.010551
ZBED1	SRR18302755_100reads_finalAnn	Male	Mid-infection	6	816	77	0.115784	0.0943627
ZNF185	SRR18302755_100reads_finalAnn	Male	Mid-infection	1	100	1	0.01	0.01
ZRSR2	SRR18302755_100reads_finalAnn	Male	Mid-infection	6	703	11	0.015608	0.0156472
ABCD1	SRR18302759_100reads_finalAnn	Male	Mid-infection	6	688	6	0.00878277	0.00872093
ACSL4	SRR18302759_100reads_finalAnn	Male	Mid-infection	13	1490	23	0.0155251	0.0154362
AKAP17A	SRR18302759_100reads_finalAnn	Male	Mid-infection	129	23942	197	0.00947451	0.00822822
ALAS2	SRR18302759_100reads_finalAnn	Male	Mid-infection	386	274496	800	0.00341318	0.00291443
AP1S2	SRR18302759_100reads_finalAnn	Male	Mid-infection	43	5604	72	0.0129683	0.012848
ARAF	SRR18302759_100reads_finalAnn	Male	Mid-infection	132	29261	235	0.00901168	0.00803117
ARHGAP4	SRR18302759_100reads_finalAnn	Male	Mid-infection	428	330075	1617	0.0063259	0.00489889
ARHGEF6	SRR18302759_100reads_finalAnn	Male	Mid-infection	28	3719	40	0.010841	0.0107556
ASMTL	SRR18302759_100reads_finalAnn	Male	Mid-infection	28	4138	92	0.0271895	0.022233
ATP6AP1	SRR18302759_100reads_finalAnn	Male	Mid-infection	148	31210	375	0.0145373	0.0120154
ATP6AP2	SRR18302759_100reads_finalAnn	Male	Mid-infection	47	5954	67	0.0113416	0.0112529
BCAP31	SRR18302759_100reads_finalAnn	Male	Mid-infection	117	33106	193	0.00682937	0.00582976
BTK	SRR18302759_100reads_finalAnn	Male	Mid-infection	41	5873	60	0.0106521	0.0102162
CCDC22	SRR18302759_100reads_finalAnn	Male	Mid-infection	6	706	12	0.0168398	0.0169972
CD99	SRR18302759_100reads_finalAnn	Male	Mid-infection	171	89358	303	0.00375071	0.00339085
CDK16	SRR18302759_100reads_finalAnn	Male	Mid-infection	12	1652	19	0.013061	0.0115012
CFP	SRR18302759_100reads_finalAnn	Male	Mid-infection	249	195637	546	0.00313346	0.00279088
COX7B	SRR18302759_100reads_finalAnn	Male	Mid-infection	50	18109	91	0.00535775	0.00502513
CSF2RA	SRR18302759_100reads_finalAnn	Male	Mid-infection	98	14868	147	0.0100653	0.00988701
CXCR3	SRR18302759_100reads_finalAnn	Male	Mid-infection	16	1993	25	0.0130787	0.0125439
CXorf40B	SRR18302759_100reads_finalAnn	Male	Mid-infection	1	100	2	0.02	0.02
CYBB	SRR18302759_100reads_finalAnn	Male	Mid-infection	296	80508	500	0.00753733	0.00621056
DDX3X	SRR18302759_100reads_finalAnn	Male	Mid-infection	193	39084	317	0.00910436	0.00811074
DKC1	SRR18302759_100reads_finalAnn	Male	Mid-infection	1	102	2	0.0196078	0.0196078
DNASE1L1	SRR18302759_100reads_finalAnn	Male	Mid-infection	8	1353	12	0.0093025	0.00886918
DOCK11	SRR18302759_100reads_finalAnn	Male	Mid-infection	47	6659	72	0.0108621	0.0108124
EIF2S3	SRR18302759_100reads_finalAnn	Male	Mid-infection	128	23288	207	0.0103831	0.0088887
ELF4	SRR18302759_100reads_finalAnn	Male	Mid-infection	143	28609	235	0.00984684	0.0082142
EMD	SRR18302759_100reads_finalAnn	Male	Mid-infection	23	3397	30	0.00907283	0.00883132
FAM127A	SRR18302759_100reads_finalAnn	Male	Mid-infection	7	842	10	0.0121401	0.0118765
FAM3A	SRR18302759_100reads_finalAnn	Male	Mid-infection	10	1272	18	0.0144245	0.0141509
FAM50A	SRR18302759_100reads_finalAnn	Male	Mid-infection	63	10137	98	0.0104995	0.00966755
FLNA	SRR18302759_100reads_finalAnn	Male	Mid-infection	1150	893263	2521	0.00416417	0.00282224
FOXO4	SRR18302759_100reads_finalAnn	Male	Mid-infection	24	2792	36	0.0132801	0.012894
FUNDC2	SRR18302759_100reads_finalAnn	Male	Mid-infection	54	7993	91	0.0118339	0.011385
G6PD	SRR18302759_100reads_finalAnn	Male	Mid-infection	253	105032	452	0.00459329	0.00430345
GAB3	SRR18302759_100reads_finalAnn	Male	Mid-infection	27	4514	40	0.0090291	0.00886132
GATA1	SRR18302759_100reads_finalAnn	Male	Mid-infection	2	206	6	0.0293258	0.0291262
GDI1	SRR18302759_100reads_finalAnn	Male	Mid-infection	260	92854	453	0.00585602	0.00487863
GRIPAP1	SRR18302759_100reads_finalAnn	Male	Mid-infection	66	10318	112	0.0117281	0.0108548
GTPBP6	SRR18302759_100reads_finalAnn	Male	Mid-infection	28	3571	38	0.0110081	0.0106413
HCFC1	SRR18302759_100reads_finalAnn	Male	Mid-infection	28	3762	39	0.0107984	0.0103668
HDAC6	SRR18302759_100reads_finalAnn	Male	Mid-infection	5	528	11	0.0211341	0.0208333
HNRNPH2	SRR18302759_100reads_finalAnn	Male	Mid-infection	71	10812	106	0.0107712	0.00980392
HSD17B10	SRR18302759_100reads_finalAnn	Male	Mid-infection	13	1863	17	0.00921048	0.00912507
HUWE1	SRR18302759_100reads_finalAnn	Male	Mid-infection	52	7345	74	0.0104391	0.0100749
IDH3G	SRR18302759_100reads_finalAnn	Male	Mid-infection	56	9260	89	0.00983586	0.00961123
IDS	SRR18302759_100reads_finalAnn	Male	Mid-infection	223	46672	360	0.00897906	0.0077134
IGBP1	SRR18302759_100reads_finalAnn	Male	Mid-infection	29	4545	51	0.0121325	0.0112211
IKBKG	SRR18302759_100reads_finalAnn	Male	Mid-infection	4	440	6	0.0137141	0.0136364
IL13RA1	SRR18302759_100reads_finalAnn	Male	Mid-infection	87	14325	146	0.0106249	0.010192
IL2RG	SRR18302759_100reads_finalAnn	Male	Mid-infection	310	243611	649	0.00331516	0.00266408
IRAK1	SRR18302759_100reads_finalAnn	Male	Mid-infection	64	8864	116	0.0137382	0.0130866
JPX	SRR18302759_100reads_finalAnn	Male	Mid-infection	8	967	13	0.0137695	0.0134436
KCND1	SRR18302759_100reads_finalAnn	Male	Mid-infection	3	316	6	0.01899	0.0189873
KDM5C	SRR18302759_100reads_finalAnn	Male	Mid-infection	48	8735	83	0.0107999	0.009502
L1CAM	SRR18302759_100reads_finalAnn	Male	Mid-infection	15	1804	23	0.0128861	0.0127494
LAMP2	SRR18302759_100reads_finalAnn	Male	Mid-infection	104	15174	173	0.0118664	0.0114011
MAGED2	SRR18302759_100reads_finalAnn	Male	Mid-infection	7	854	8	0.00966474	0.00936768
MBNL3	SRR18302759_100reads_finalAnn	Male	Mid-infection	1	103	2	0.0194175	0.0194175
MECP2	SRR18302759_100reads_finalAnn	Male	Mid-infection	24	2945	44	0.0151423	0.0149406
MED12	SRR18302759_100reads_finalAnn	Male	Mid-infection	32	4693	43	0.00970514	0.00916258
MID1IP1	SRR18302759_100reads_finalAnn	Male	Mid-infection	117	27885	191	0.0083309	0.00684956
MOSPD2	SRR18302759_100reads_finalAnn	Male	Mid-infection	4	416	8	0.0191758	0.0192308
MPP1	SRR18302759_100reads_finalAnn	Male	Mid-infection	177	36046	278	0.00854701	0.00771237
MSL3	SRR18302759_100reads_finalAnn	Male	Mid-infection	45	8107	69	0.00912855	0.00851116
MSN	SRR18302759_100reads_finalAnn	Male	Mid-infection	833	723663	1888	0.00317419	0.00260895
NAA10	SRR18302759_100reads_finalAnn	Male	Mid-infection	32	5360	52	0.0100978	0.00970149
NDUFA1	SRR18302759_100reads_finalAnn	Male	Mid-infection	53	29435	91	0.00440888	0.00309156
NDUFB11	SRR18302759_100reads_finalAnn	Male	Mid-infection	38	8408	72	0.00905694	0.00856327
NGFRAP1	SRR18302759_100reads_finalAnn	Male	Mid-infection	1	107	2	0.0186916	0.0186916
NONO	SRR18302759_100reads_finalAnn	Male	Mid-infection	186	46777	304	0.00786814	0.00649892
OFD1	SRR18302759_100reads_finalAnn	Male	Mid-infection	8	902	13	0.014669	0.0144124
OGT	SRR18302759_100reads_finalAnn	Male	Mid-infection	238	54328	371	0.00754798	0.00682889
OTUD5	SRR18302759_100reads_finalAnn	Male	Mid-infection	182	44923	297	0.00775561	0.00661131
P2RY8	SRR18302759_100reads_finalAnn	Male	Mid-infection	121	24502	217	0.00981822	0.00885642
PDHA1	SRR18302759_100reads_finalAnn	Male	Mid-infection	7	816	14	0.0168411	0.0171569
PGK1	SRR18302759_100reads_finalAnn	Male	Mid-infection	236	82418	388	0.00546195	0.00470771
PGRMC1	SRR18302759_100reads_finalAnn	Male	Mid-infection	7	773	11	0.0143245	0.0142303
PHF8	SRR18302759_100reads_finalAnn	Male	Mid-infection	15	1617	24	0.0148219	0.0148423
PIM2	SRR18302759_100reads_finalAnn	Male	Mid-infection	157	41219	272	0.00743656	0.0065989
PLP2	SRR18302759_100reads_finalAnn	Male	Mid-infection	147	83297	280	0.00384431	0.00336147
PQBP1	SRR18302759_100reads_finalAnn	Male	Mid-infection	49	7640	71	0.0102169	0.00929319
PRAF2	SRR18302759_100reads_finalAnn	Male	Mid-infection	34	5223	59	0.0113904	0.0112962
RBM10	SRR18302759_100reads_finalAnn	Male	Mid-infection	81	12482	123	0.0105573	0.00985419
RBM3	SRR18302759_100reads_finalAnn	Male	Mid-infection	168	52350	308	0.00717907	0.00588348
RBMX	SRR18302759_100reads_finalAnn	Male	Mid-infection	23	2899	36	0.0124799	0.0124181
RENBP	SRR18302759_100reads_finalAnn	Male	Mid-infection	16	2108	22	0.010975	0.0104364
RPL10	SRR18302759_100reads_finalAnn	Male	Mid-infection	161	436029	1339	0.00902104	0.0030709
RPL36A	SRR18302759_100reads_finalAnn	Male	Mid-infection	106	253409	474	0.00205516	0.00187049
RPL39	SRR18302759_100reads_finalAnn	Male	Mid-infection	105	239075	401	0.00205014	0.0016773
RPS4X	SRR18302759_100reads_finalAnn	Male	Mid-infection	249	521628	945	0.00185783	0.00181164
SASH3	SRR18302759_100reads_finalAnn	Male	Mid-infection	363	169472	672	0.00460941	0.00396526
SAT1	SRR18302759_100reads_finalAnn	Male	Mid-infection	288	233166	664	0.00382815	0.00284776
SH3BGRL	SRR18302759_100reads_finalAnn	Male	Mid-infection	116	24167	180	0.00861606	0.00744817
SH3KBP1	SRR18302759_100reads_finalAnn	Male	Mid-infection	163	33380	262	0.00887952	0.00784901
SLC10A3	SRR18302759_100reads_finalAnn	Male	Mid-infection	3	311	4	0.0127175	0.0128617
SLC25A5	SRR18302759_100reads_finalAnn	Male	Mid-infection	104	25647	502	0.0161759	0.0195734
SLC25A6	SRR18302759_100reads_finalAnn	Male	Mid-infection	255	275146	628	0.00252717	0.00228242
SLC38A5	SRR18302759_100reads_finalAnn	Male	Mid-infection	35	5505	50	0.00980807	0.00908265
SLC6A8	SRR18302759_100reads_finalAnn	Male	Mid-infection	4	420	7	0.0166493	0.0166667
SMS	SRR18302759_100reads_finalAnn	Male	Mid-infection	16	2150	25	0.0118252	0.0116279
SSR4	SRR18302759_100reads_finalAnn	Male	Mid-infection	74	34751	136	0.00467524	0.00391356
STAG2	SRR18302759_100reads_finalAnn	Male	Mid-infection	6	707	9	0.0126941	0.0127298
TAF1	SRR18302759_100reads_finalAnn	Male	Mid-infection	2	257	3	0.0117202	0.0116732
TAZ	SRR18302759_100reads_finalAnn	Male	Mid-infection	70	13603	113	0.00948436	0.00830699
TBC1D25	SRR18302759_100reads_finalAnn	Male	Mid-infection	3	320	5	0.0156068	0.015625
TBL1X	SRR18302759_100reads_finalAnn	Male	Mid-infection	97	17374	152	0.00913553	0.0087487
TFE3	SRR18302759_100reads_finalAnn	Male	Mid-infection	169	38197	279	0.0081149	0.00730424
TIMM17B	SRR18302759_100reads_finalAnn	Male	Mid-infection	37	7274	174	0.0354787	0.0239208
TIMP1	SRR18302759_100reads_finalAnn	Male	Mid-infection	98	41638	500	0.0150053	0.0120083
TLR8	SRR18302759_100reads_finalAnn	Male	Mid-infection	38	4950	59	0.0122909	0.0119192
TMEM164	SRR18302759_100reads_finalAnn	Male	Mid-infection	119	24071	206	0.00981209	0.00855802
TMSB4X	SRR18302759_100reads_finalAnn	Male	Mid-infection	150	332500	668	0.0042435	0.00200902
TRAPPC2	SRR18302759_100reads_finalAnn	Male	Mid-infection	1	101	1	0.00990099	0.00990099
TSC22D3	SRR18302759_100reads_finalAnn	Male	Mid-infection	376	266998	745	0.00339952	0.00279028
TSPYL2	SRR18302759_100reads_finalAnn	Male	Mid-infection	14	1920	23	0.0117532	0.0119792
TSR2	SRR18302759_100reads_finalAnn	Male	Mid-infection	2	269	4	0.015298	0.0148699
UBA1	SRR18302759_100reads_finalAnn	Male	Mid-infection	269	85490	455	0.00656814	0.00532226
UBE2A	SRR18302759_100reads_finalAnn	Male	Mid-infection	9	1263	15	0.0114268	0.0118765
UBL4A	SRR18302759_100reads_finalAnn	Male	Mid-infection	1	101	2	0.019802	0.019802
USP11	SRR18302759_100reads_finalAnn	Male	Mid-infection	5	598	9	0.0155326	0.0150502
USP9X	SRR18302759_100reads_finalAnn	Male	Mid-infection	11	1438	15	0.0105607	0.0104312
UXT	SRR18302759_100reads_finalAnn	Male	Mid-infection	18	4124	30	0.00708707	0.00727449
VAMP7	SRR18302759_100reads_finalAnn	Male	Mid-infection	3	309	4	0.0128065	0.012945
VBP1	SRR18302759_100reads_finalAnn	Male	Mid-infection	1	116	4	0.0344828	0.0344828
VMA21	SRR18302759_100reads_finalAnn	Male	Mid-infection	3	313	4	0.0128586	0.0127796
VSIG4	SRR18302759_100reads_finalAnn	Male	Mid-infection	8	2311	16	0.00828469	0.00692341
WAS	SRR18302759_100reads_finalAnn	Male	Mid-infection	365	327729	894	0.0039463	0.00272786
WDR13	SRR18302759_100reads_finalAnn	Male	Mid-infection	63	10035	332	0.0253884	0.0330842
WDR45	SRR18302759_100reads_finalAnn	Male	Mid-infection	52	11737	93	0.00830779	0.00792366
WWC3	SRR18302759_100reads_finalAnn	Male	Mid-infection	61	11048	92	0.00971205	0.0083273
XIAP	SRR18302759_100reads_finalAnn	Male	Mid-infection	1	105	1	0.00952381	0.00952381
ZBED1	SRR18302759_100reads_finalAnn	Male	Mid-infection	9	1139	138	0.121897	0.121159
ZRSR2	SRR18302759_100reads_finalAnn	Male	Mid-infection	1	100	3	0.03	0.03
ABCD1	SRR18302761_100reads_finalAnn	Male	Mid-infection	16	2096	20	0.00945724	0.00954198
ACOT9	SRR18302761_100reads_finalAnn	Male	Mid-infection	23	3558	48	0.0136206	0.0134907
ACSL4	SRR18302761_100reads_finalAnn	Male	Mid-infection	16	2114	26	0.0122774	0.012299
AKAP17A	SRR18302761_100reads_finalAnn	Male	Mid-infection	207	44171	410	0.0119121	0.00928211
ALAS2	SRR18302761_100reads_finalAnn	Male	Mid-infection	295	145249	561	0.00457866	0.00386233
AP1S2	SRR18302761_100reads_finalAnn	Male	Mid-infection	74	11660	101	0.00911712	0.00866209
ARAF	SRR18302761_100reads_finalAnn	Male	Mid-infection	112	25226	169	0.00728148	0.00669944
ARHGAP4	SRR18302761_100reads_finalAnn	Male	Mid-infection	429	303852	1535	0.0058022	0.0050518
ARHGEF6	SRR18302761_100reads_finalAnn	Male	Mid-infection	52	7079	78	0.011513	0.0110185
ATP6AP1	SRR18302761_100reads_finalAnn	Male	Mid-infection	163	39402	691	0.0191013	0.0175372
ATP6AP2	SRR18302761_100reads_finalAnn	Male	Mid-infection	63	9574	256	0.0268974	0.0267391
BCAP31	SRR18302761_100reads_finalAnn	Male	Mid-infection	136	35335	238	0.00778235	0.00673553
BTK	SRR18302761_100reads_finalAnn	Male	Mid-infection	95	15256	141	0.00972747	0.00924227
CD99	SRR18302761_100reads_finalAnn	Male	Mid-infection	229	189769	654	0.00486729	0.0034463
CDK16	SRR18302761_100reads_finalAnn	Male	Mid-infection	19	2565	29	0.0120672	0.011306
CFP	SRR18302761_100reads_finalAnn	Male	Mid-infection	181	116179	368	0.00364318	0.00316753
COX7B	SRR18302761_100reads_finalAnn	Male	Mid-infection	52	21153	87	0.00493183	0.00411289
CSF2RA	SRR18302761_100reads_finalAnn	Male	Mid-infection	73	10421	118	0.0119073	0.0113233
CXCR3	SRR18302761_100reads_finalAnn	Male	Mid-infection	28	4411	46	0.0112186	0.0104285
CXorf21	SRR18302761_100reads_finalAnn	Male	Mid-infection	20	2506	34	0.0136572	0.0135674
CYBB	SRR18302761_100reads_finalAnn	Male	Mid-infection	563	197093	1010	0.00586148	0.00512448
DDX3X	SRR18302761_100reads_finalAnn	Male	Mid-infection	238	46972	368	0.00872957	0.00783445
DNASE1L1	SRR18302761_100reads_finalAnn	Male	Mid-infection	10	1531	18	0.0121388	0.011757
DOCK11	SRR18302761_100reads_finalAnn	Male	Mid-infection	77	10580	119	0.011799	0.0112476
EBP	SRR18302761_100reads_finalAnn	Male	Mid-infection	4	460	7	0.0151333	0.0152174
EIF2S3	SRR18302761_100reads_finalAnn	Male	Mid-infection	177	37500	343	0.0100516	0.00914667
ELF4	SRR18302761_100reads_finalAnn	Male	Mid-infection	263	57766	551	0.0119004	0.00953848
EMD	SRR18302761_100reads_finalAnn	Male	Mid-infection	46	8296	66	0.00892812	0.00795564
FAM122B	SRR18302761_100reads_finalAnn	Male	Mid-infection	7	780	12	0.01558	0.0153846
FAM127A	SRR18302761_100reads_finalAnn	Male	Mid-infection	10	1406	15	0.010823	0.0106686
FAM127B	SRR18302761_100reads_finalAnn	Male	Mid-infection	1	105	3	0.0285714	0.0285714
FAM3A	SRR18302761_100reads_finalAnn	Male	Mid-infection	8	993	18	0.0189037	0.0181269
FAM50A	SRR18302761_100reads_finalAnn	Male	Mid-infection	61	10571	94	0.0095875	0.00889225
FAM58A	SRR18302761_100reads_finalAnn	Male	Mid-infection	1	102	1	0.00980392	0.00980392
FLNA	SRR18302761_100reads_finalAnn	Male	Mid-infection	1546	1496271	4042	0.00393771	0.00270138
FOXO4	SRR18302761_100reads_finalAnn	Male	Mid-infection	20	2356	32	0.0135463	0.0135823
FTSJ1	SRR18302761_100reads_finalAnn	Male	Mid-infection	5	532	8	0.0148165	0.0150376
FUNDC2	SRR18302761_100reads_finalAnn	Male	Mid-infection	28	3789	47	0.0128085	0.0124043
G6PD	SRR18302761_100reads_finalAnn	Male	Mid-infection	197	62314	343	0.00584599	0.00550438
GAB3	SRR18302761_100reads_finalAnn	Male	Mid-infection	19	2307	29	0.0125345	0.0125704
GDI1	SRR18302761_100reads_finalAnn	Male	Mid-infection	268	99904	613	0.00893232	0.00613589
GK	SRR18302761_100reads_finalAnn	Male	Mid-infection	14	1795	22	0.0123317	0.0122563
GLA	SRR18302761_100reads_finalAnn	Male	Mid-infection	1	129	1	0.00775194	0.00775194
GPKOW	SRR18302761_100reads_finalAnn	Male	Mid-infection	5	631	8	0.0124654	0.0126783
GRIPAP1	SRR18302761_100reads_finalAnn	Male	Mid-infection	134	19950	199	0.0106886	0.00997494
GTPBP6	SRR18302761_100reads_finalAnn	Male	Mid-infection	35	4513	50	0.0110556	0.0110791
HCFC1	SRR18302761_100reads_finalAnn	Male	Mid-infection	82	11773	127	0.0111867	0.0107874
HDAC6	SRR18302761_100reads_finalAnn	Male	Mid-infection	13	1436	18	0.0125151	0.0125348
HNRNPH2	SRR18302761_100reads_finalAnn	Male	Mid-infection	113	19021	178	0.00990874	0.00935808
HSD17B10	SRR18302761_100reads_finalAnn	Male	Mid-infection	23	3327	34	0.0102757	0.0102194
HTATSF1	SRR18302761_100reads_finalAnn	Male	Mid-infection	4	450	9	0.0198112	0.02
HUWE1	SRR18302761_100reads_finalAnn	Male	Mid-infection	94	13356	139	0.0108446	0.0104073
IDH3G	SRR18302761_100reads_finalAnn	Male	Mid-infection	63	10458	101	0.0105462	0.00965768
IDS	SRR18302761_100reads_finalAnn	Male	Mid-infection	232	40662	376	0.00988434	0.00924696
IGBP1	SRR18302761_100reads_finalAnn	Male	Mid-infection	33	5221	51	0.0102395	0.00976824
IKBKG	SRR18302761_100reads_finalAnn	Male	Mid-infection	13	1701	18	0.0107284	0.010582
IL13RA1	SRR18302761_100reads_finalAnn	Male	Mid-infection	36	5506	66	0.0125321	0.0119869
IL2RG	SRR18302761_100reads_finalAnn	Male	Mid-infection	357	366248	869	0.00295456	0.00237271
IRAK1	SRR18302761_100reads_finalAnn	Male	Mid-infection	90	13427	144	0.0114326	0.0107247
ITM2A	SRR18302761_100reads_finalAnn	Male	Mid-infection	5	727	6	0.00851808	0.00825309
JPX	SRR18302761_100reads_finalAnn	Male	Mid-infection	4	498	8	0.0169987	0.0160643
KCND1	SRR18302761_100reads_finalAnn	Male	Mid-infection	5	576	6	0.0104407	0.0104167
KDM5C	SRR18302761_100reads_finalAnn	Male	Mid-infection	91	13534	139	0.0110367	0.0102704
L1CAM	SRR18302761_100reads_finalAnn	Male	Mid-infection	8	1082	13	0.0122337	0.0120148
LAMP2	SRR18302761_100reads_finalAnn	Male	Mid-infection	135	22743	256	0.0121217	0.0112562
MAGED1	SRR18302761_100reads_finalAnn	Male	Mid-infection	1	100	2	0.02	0.02
MAGED2	SRR18302761_100reads_finalAnn	Male	Mid-infection	27	4383	45	0.0114765	0.0102669
MAGT1	SRR18302761_100reads_finalAnn	Male	Mid-infection	3	392	6	0.0153087	0.0153061
MECP2	SRR18302761_100reads_finalAnn	Male	Mid-infection	47	7140	71	0.0103932	0.00994398
MED12	SRR18302761_100reads_finalAnn	Male	Mid-infection	70	10614	117	0.0113926	0.0110232
MID1IP1	SRR18302761_100reads_finalAnn	Male	Mid-infection	90	20763	139	0.00753049	0.0066946
MORF4L2	SRR18302761_100reads_finalAnn	Male	Mid-infection	12	1355	18	0.0133602	0.0132841
MPP1	SRR18302761_100reads_finalAnn	Male	Mid-infection	171	36169	265	0.00813122	0.00732672
MSL3	SRR18302761_100reads_finalAnn	Male	Mid-infection	85	18311	135	0.0082336	0.00737262
MSN	SRR18302761_100reads_finalAnn	Male	Mid-infection	861	798023	2632	0.00401191	0.00329815
NAA10	SRR18302761_100reads_finalAnn	Male	Mid-infection	30	4632	44	0.00987503	0.00949914
NDUFA1	SRR18302761_100reads_finalAnn	Male	Mid-infection	45	28843	84	0.00361227	0.00291232
NDUFB11	SRR18302761_100reads_finalAnn	Male	Mid-infection	46	12142	77	0.00705529	0.00634162
NGFRAP1	SRR18302761_100reads_finalAnn	Male	Mid-infection	23	3940	46	0.0112518	0.0116751
NHSL2	SRR18302761_100reads_finalAnn	Male	Mid-infection	2	213	3	0.013982	0.0140845
NONO	SRR18302761_100reads_finalAnn	Male	Mid-infection	273	82783	435	0.00631838	0.0052547
OFD1	SRR18302761_100reads_finalAnn	Male	Mid-infection	2	208	3	0.0142963	0.0144231
OGT	SRR18302761_100reads_finalAnn	Male	Mid-infection	402	104430	662	0.00761371	0.00633917
OTUD5	SRR18302761_100reads_finalAnn	Male	Mid-infection	232	59335	388	0.00751751	0.00653914
P2RY8	SRR18302761_100reads_finalAnn	Male	Mid-infection	92	13720	141	0.0106799	0.010277
PDHA1	SRR18302761_100reads_finalAnn	Male	Mid-infection	6	759	10	0.0129633	0.0131752
PGK1	SRR18302761_100reads_finalAnn	Male	Mid-infection	279	115930	529	0.00523314	0.0045631
PGRMC1	SRR18302761_100reads_finalAnn	Male	Mid-infection	84	15436	128	0.00920503	0.0082923
PHF8	SRR18302761_100reads_finalAnn	Male	Mid-infection	7	756	9	0.0118809	0.0119048
PIM2	SRR18302761_100reads_finalAnn	Male	Mid-infection	274	111420	512	0.00535272	0.00459523
PIN4	SRR18302761_100reads_finalAnn	Male	Mid-infection	5	544	7	0.0128927	0.0128676
PLP2	SRR18302761_100reads_finalAnn	Male	Mid-infection	202	144398	409	0.00325894	0.00283245
PQBP1	SRR18302761_100reads_finalAnn	Male	Mid-infection	44	6847	73	0.0109441	0.0106616
PRAF2	SRR18302761_100reads_finalAnn	Male	Mid-infection	35	5286	219	0.0397294	0.0414302
PRDX4	SRR18302761_100reads_finalAnn	Male	Mid-infection	6	689	10	0.0146709	0.0145138
PRICKLE3	SRR18302761_100reads_finalAnn	Male	Mid-infection	3	1358	5	0.00380977	0.00368189
RAP2C	SRR18302761_100reads_finalAnn	Male	Mid-infection	8	1170	14	0.012237	0.0119658
RBBP7	SRR18302761_100reads_finalAnn	Male	Mid-infection	14	1904	18	0.00947877	0.00945378
RBM10	SRR18302761_100reads_finalAnn	Male	Mid-infection	75	11810	101	0.00883789	0.00855207
RBM3	SRR18302761_100reads_finalAnn	Male	Mid-infection	152	38636	283	0.00832956	0.00732477
RBMX	SRR18302761_100reads_finalAnn	Male	Mid-infection	54	8175	84	0.0109281	0.0102752
RENBP	SRR18302761_100reads_finalAnn	Male	Mid-infection	18	2360	31	0.0136078	0.0131356
RP13-297E16.4	SRR18302761_100reads_finalAnn	Male	Mid-infection	1	107	1	0.00934579	0.00934579
RP2	SRR18302761_100reads_finalAnn	Male	Mid-infection	3	308	4	0.0128906	0.012987
RPL10	SRR18302761_100reads_finalAnn	Male	Mid-infection	163	395234	704	0.00234671	0.00178122
RPL36A	SRR18302761_100reads_finalAnn	Male	Mid-infection	94	212477	334	0.00207803	0.00157193
RPL39	SRR18302761_100reads_finalAnn	Male	Mid-infection	99	216308	1489	0.0122071	0.0068837
RPS4X	SRR18302761_100reads_finalAnn	Male	Mid-infection	233	425872	796	0.00194749	0.00186911
RPS6KA3	SRR18302761_100reads_finalAnn	Male	Mid-infection	3	314	4	0.0128253	0.0127389
SASH3	SRR18302761_100reads_finalAnn	Male	Mid-infection	404	215273	1128	0.00637551	0.00523986
SAT1	SRR18302761_100reads_finalAnn	Male	Mid-infection	371	588231	1121	0.00263832	0.00190571
SH3BGRL	SRR18302761_100reads_finalAnn	Male	Mid-infection	174	46136	276	0.00756172	0.00598231
SH3KBP1	SRR18302761_100reads_finalAnn	Male	Mid-infection	226	50212	369	0.0081248	0.00734884
SLC10A3	SRR18302761_100reads_finalAnn	Male	Mid-infection	7	888	11	0.0125281	0.0123874
SLC25A5	SRR18302761_100reads_finalAnn	Male	Mid-infection	130	35992	683	0.0144245	0.0189764
SLC25A6	SRR18302761_100reads_finalAnn	Male	Mid-infection	257	262339	649	0.00278605	0.0024739
SLC35A2	SRR18302761_100reads_finalAnn	Male	Mid-infection	9	1075	12	0.0110852	0.0111628
SLC38A5	SRR18302761_100reads_finalAnn	Male	Mid-infection	39	5496	56	0.0108311	0.0101892
SMC1A	SRR18302761_100reads_finalAnn	Male	Mid-infection	3	360	6	0.0162238	0.0166667
SMS	SRR18302761_100reads_finalAnn	Male	Mid-infection	16	1820	30	0.0163115	0.0164835
SSR4	SRR18302761_100reads_finalAnn	Male	Mid-infection	89	65990	197	0.00382048	0.0029853
STAG2	SRR18302761_100reads_finalAnn	Male	Mid-infection	24	3458	32	0.00946096	0.0092539
TAZ	SRR18302761_100reads_finalAnn	Male	Mid-infection	41	5848	66	0.0117782	0.0112859
TBL1X	SRR18302761_100reads_finalAnn	Male	Mid-infection	58	9171	85	0.00955592	0.00926835
TFE3	SRR18302761_100reads_finalAnn	Male	Mid-infection	272	74878	436	0.00637057	0.00582281
TIMM17B	SRR18302761_100reads_finalAnn	Male	Mid-infection	17	2877	27	0.0104516	0.00938478
TIMP1	SRR18302761_100reads_finalAnn	Male	Mid-infection	138	95924	300	0.00367931	0.00312748
TLR8	SRR18302761_100reads_finalAnn	Male	Mid-infection	91	13423	285	0.0222414	0.0212322
TMEM164	SRR18302761_100reads_finalAnn	Male	Mid-infection	14	1601	24	0.0154159	0.0149906
TMSB4X	SRR18302761_100reads_finalAnn	Male	Mid-infection	182	403492	879	0.00981609	0.00217848
TSC22D3	SRR18302761_100reads_finalAnn	Male	Mid-infection	379	234977	713	0.00338087	0.00303434
TSPYL2	SRR18302761_100reads_finalAnn	Male	Mid-infection	28	3818	42	0.0116477	0.0110005
TSR2	SRR18302761_100reads_finalAnn	Male	Mid-infection	6	879	7	0.00815071	0.00796359
UBA1	SRR18302761_100reads_finalAnn	Male	Mid-infection	326	110220	556	0.00642784	0.00504446
UBE2A	SRR18302761_100reads_finalAnn	Male	Mid-infection	32	4880	44	0.00965539	0.00901639
UBL4A	SRR18302761_100reads_finalAnn	Male	Mid-infection	4	455	5	0.0109325	0.010989
UBQLN2	SRR18302761_100reads_finalAnn	Male	Mid-infection	12	1363	16	0.0117706	0.0117388
USP11	SRR18302761_100reads_finalAnn	Male	Mid-infection	12	1507	21	0.0137711	0.013935
USP9X	SRR18302761_100reads_finalAnn	Male	Mid-infection	17	2449	27	0.0110071	0.0110249
UXT	SRR18302761_100reads_finalAnn	Male	Mid-infection	35	7820	59	0.00843376	0.00754476
VAMP7	SRR18302761_100reads_finalAnn	Male	Mid-infection	1	107	1	0.00934579	0.00934579
VBP1	SRR18302761_100reads_finalAnn	Male	Mid-infection	8	912	14	0.0154863	0.0153509
VSIG4	SRR18302761_100reads_finalAnn	Male	Mid-infection	10	1870	26	0.0180309	0.0139037
WAS	SRR18302761_100reads_finalAnn	Male	Mid-infection	401	373364	887	0.0036019	0.0023757
WDR13	SRR18302761_100reads_finalAnn	Male	Mid-infection	29	3526	203	0.0457029	0.0575723
WDR45	SRR18302761_100reads_finalAnn	Male	Mid-infection	28	4248	45	0.0109206	0.0105932
WWC3	SRR18302761_100reads_finalAnn	Male	Mid-infection	78	13196	139	0.0113515	0.0105335
XIAP	SRR18302761_100reads_finalAnn	Male	Mid-infection	1	105	14	0.133333	0.133333
ZBED1	SRR18302761_100reads_finalAnn	Male	Mid-infection	5	677	111	0.208229	0.163959
ZNF185	SRR18302761_100reads_finalAnn	Male	Mid-infection	17	2276	26	0.0116147	0.0114236
ZRSR2	SRR18302761_100reads_finalAnn	Male	Mid-infection	8	940	19	0.0205458	0.0202128
ABCD1	SRR18302762_100reads_finalAnn	Male	Mid-infection	4	461	8	0.0171556	0.0173536
ACOT9	SRR18302762_100reads_finalAnn	Male	Mid-infection	6	753	8	0.0104237	0.0106242
ACSL4	SRR18302762_100reads_finalAnn	Male	Mid-infection	15	1823	24	0.0138241	0.0131651
AKAP17A	SRR18302762_100reads_finalAnn	Male	Mid-infection	215	45139	374	0.0103038	0.00828552
ALAS2	SRR18302762_100reads_finalAnn	Male	Mid-infection	320	179003	628	0.00406433	0.00350832
AP1S2	SRR18302762_100reads_finalAnn	Male	Mid-infection	54	8001	94	0.0121741	0.0117485
ARAF	SRR18302762_100reads_finalAnn	Male	Mid-infection	103	21275	149	0.00854623	0.00700353
ARHGAP4	SRR18302762_100reads_finalAnn	Male	Mid-infection	421	275666	1442	0.0062621	0.00523097
ARHGEF6	SRR18302762_100reads_finalAnn	Male	Mid-infection	40	5015	68	0.0137337	0.0135593
ATP6AP1	SRR18302762_100reads_finalAnn	Male	Mid-infection	138	30385	676	0.0220202	0.0222478
ATP6AP2	SRR18302762_100reads_finalAnn	Male	Mid-infection	69	9768	240	0.0261275	0.02457
BCAP31	SRR18302762_100reads_finalAnn	Male	Mid-infection	101	27466	196	0.0077485	0.0071361
BTK	SRR18302762_100reads_finalAnn	Male	Mid-infection	61	9189	95	0.0105027	0.0103384
CD99	SRR18302762_100reads_finalAnn	Male	Mid-infection	229	164228	596	0.00509739	0.0036291
CDK16	SRR18302762_100reads_finalAnn	Male	Mid-infection	6	702	7	0.010212	0.00997151
CFP	SRR18302762_100reads_finalAnn	Male	Mid-infection	213	124805	396	0.00379902	0.00317295
COX7B	SRR18302762_100reads_finalAnn	Male	Mid-infection	50	16067	77	0.00574429	0.00479243
CSF2RA	SRR18302762_100reads_finalAnn	Male	Mid-infection	63	8688	107	0.0126275	0.0123158
CXCR3	SRR18302762_100reads_finalAnn	Male	Mid-infection	16	2051	25	0.0120134	0.0121892
CYBB	SRR18302762_100reads_finalAnn	Male	Mid-infection	428	119034	703	0.00685152	0.00590588
DDX3X	SRR18302762_100reads_finalAnn	Male	Mid-infection	307	67949	483	0.00842004	0.00710827
DNASE1L1	SRR18302762_100reads_finalAnn	Male	Mid-infection	14	2143	27	0.0139322	0.0125992
DOCK11	SRR18302762_100reads_finalAnn	Male	Mid-infection	58	8998	88	0.0103434	0.00977995
EIF2S3	SRR18302762_100reads_finalAnn	Male	Mid-infection	156	30696	271	0.00997595	0.00882851
ELF4	SRR18302762_100reads_finalAnn	Male	Mid-infection	178	30762	425	0.0155208	0.0138157
EMD	SRR18302762_100reads_finalAnn	Male	Mid-infection	30	5031	42	0.00925996	0.00834824
FAM127A	SRR18302762_100reads_finalAnn	Male	Mid-infection	8	1020	9	0.00890188	0.00882353
FAM3A	SRR18302762_100reads_finalAnn	Male	Mid-infection	10	1421	22	0.0156971	0.0154821
FAM50A	SRR18302762_100reads_finalAnn	Male	Mid-infection	49	7808	71	0.00962737	0.00909324
FLNA	SRR18302762_100reads_finalAnn	Male	Mid-infection	1461	1252334	3547	0.00405782	0.00283231
FOXO4	SRR18302762_100reads_finalAnn	Male	Mid-infection	20	2264	27	0.0120079	0.0119258
FUNDC2	SRR18302762_100reads_finalAnn	Male	Mid-infection	29	3655	46	0.0128229	0.0125855
G6PD	SRR18302762_100reads_finalAnn	Male	Mid-infection	198	61752	331	0.00575639	0.00536015
GAB3	SRR18302762_100reads_finalAnn	Male	Mid-infection	11	1249	20	0.016049	0.0160128
GDI1	SRR18302762_100reads_finalAnn	Male	Mid-infection	259	96797	618	0.00937631	0.0063845
GK	SRR18302762_100reads_finalAnn	Male	Mid-infection	12	1567	21	0.0136398	0.0134014
GLA	SRR18302762_100reads_finalAnn	Male	Mid-infection	2	208	2	0.00962339	0.00961538
GRIPAP1	SRR18302762_100reads_finalAnn	Male	Mid-infection	80	10877	121	0.0116543	0.0111244
GTPBP6	SRR18302762_100reads_finalAnn	Male	Mid-infection	22	2623	37	0.0144738	0.014106
HCFC1	SRR18302762_100reads_finalAnn	Male	Mid-infection	44	5690	63	0.0114425	0.0110721
HDAC6	SRR18302762_100reads_finalAnn	Male	Mid-infection	5	683	7	0.0100579	0.0102489
HNRNPH2	SRR18302762_100reads_finalAnn	Male	Mid-infection	100	14835	158	0.0111206	0.0106505
HSD17B10	SRR18302762_100reads_finalAnn	Male	Mid-infection	10	1209	17	0.0140469	0.0140612
HUWE1	SRR18302762_100reads_finalAnn	Male	Mid-infection	67	9594	107	0.0118559	0.0111528
IDH3G	SRR18302762_100reads_finalAnn	Male	Mid-infection	62	9817	96	0.00999831	0.00977895
IDS	SRR18302762_100reads_finalAnn	Male	Mid-infection	334	69933	543	0.00885939	0.00776457
IGBP1	SRR18302762_100reads_finalAnn	Male	Mid-infection	24	3012	42	0.0138409	0.0139442
IKBKG	SRR18302762_100reads_finalAnn	Male	Mid-infection	9	1092	13	0.0119082	0.0119048
IL13RA1	SRR18302762_100reads_finalAnn	Male	Mid-infection	93	13642	148	0.0116367	0.0108488
IL2RG	SRR18302762_100reads_finalAnn	Male	Mid-infection	319	239324	646	0.00313609	0.00269927
IRAK1	SRR18302762_100reads_finalAnn	Male	Mid-infection	69	8859	103	0.0119244	0.0116266
ITM2A	SRR18302762_100reads_finalAnn	Male	Mid-infection	6	770	6	0.00791129	0.00779221
KDM5C	SRR18302762_100reads_finalAnn	Male	Mid-infection	105	17308	154	0.00957524	0.00889762
L1CAM	SRR18302762_100reads_finalAnn	Male	Mid-infection	10	1422	14	0.0100232	0.00984529
LAMP2	SRR18302762_100reads_finalAnn	Male	Mid-infection	135	22862	241	0.0116398	0.0105415
MAGED2	SRR18302762_100reads_finalAnn	Male	Mid-infection	8	1044	13	0.0127183	0.0124521
MECP2	SRR18302762_100reads_finalAnn	Male	Mid-infection	33	5227	52	0.0106989	0.00994835
MED12	SRR18302762_100reads_finalAnn	Male	Mid-infection	63	10102	105	0.0114075	0.010394
MID1IP1	SRR18302762_100reads_finalAnn	Male	Mid-infection	129	30557	211	0.00786956	0.00690513
MORF4L2	SRR18302762_100reads_finalAnn	Male	Mid-infection	2	217	2	0.00923247	0.00921659
MPP1	SRR18302762_100reads_finalAnn	Male	Mid-infection	164	37780	281	0.0083279	0.0074378
MSL3	SRR18302762_100reads_finalAnn	Male	Mid-infection	87	18683	136	0.00841311	0.00727934
MSN	SRR18302762_100reads_finalAnn	Male	Mid-infection	874	755562	2576	0.00414992	0.00340938
MTMR1	SRR18302762_100reads_finalAnn	Male	Mid-infection	1	101	1	0.00990099	0.00990099
NAA10	SRR18302762_100reads_finalAnn	Male	Mid-infection	36	5456	57	0.0109633	0.0104472
NDUFA1	SRR18302762_100reads_finalAnn	Male	Mid-infection	48	23822	92	0.005266	0.00386198
NDUFB11	SRR18302762_100reads_finalAnn	Male	Mid-infection	47	11566	71	0.00780579	0.00613868
NGFRAP1	SRR18302762_100reads_finalAnn	Male	Mid-infection	20	3127	34	0.0109328	0.010873
NHSL2	SRR18302762_100reads_finalAnn	Male	Mid-infection	9	938	11	0.0117489	0.0117271
NONO	SRR18302762_100reads_finalAnn	Male	Mid-infection	230	61449	366	0.00744296	0.00595616
OGT	SRR18302762_100reads_finalAnn	Male	Mid-infection	421	99586	703	0.00816531	0.00705923
OTUD5	SRR18302762_100reads_finalAnn	Male	Mid-infection	160	38222	248	0.00714309	0.00648841
P2RY8	SRR18302762_100reads_finalAnn	Male	Mid-infection	60	8798	105	0.0126113	0.0119345
PDHA1	SRR18302762_100reads_finalAnn	Male	Mid-infection	5	630	6	0.00946461	0.00952381
PGK1	SRR18302762_100reads_finalAnn	Male	Mid-infection	272	98103	429	0.00506723	0.00437295
PGRMC1	SRR18302762_100reads_finalAnn	Male	Mid-infection	75	13271	119	0.00942667	0.00896692
PHF8	SRR18302762_100reads_finalAnn	Male	Mid-infection	3	347	3	0.00878287	0.00864553
PIM2	SRR18302762_100reads_finalAnn	Male	Mid-infection	198	59865	317	0.00635196	0.00529525
PLP2	SRR18302762_100reads_finalAnn	Male	Mid-infection	149	82354	264	0.00369156	0.00320567
PQBP1	SRR18302762_100reads_finalAnn	Male	Mid-infection	30	4532	44	0.0101341	0.00970874
PRAF2	SRR18302762_100reads_finalAnn	Male	Mid-infection	29	4278	244	0.0447148	0.057036
PRICKLE3	SRR18302762_100reads_finalAnn	Male	Mid-infection	1	247	1	0.00404858	0.00404858
RAP2C	SRR18302762_100reads_finalAnn	Male	Mid-infection	14	1585	24	0.0151341	0.015142
RBBP7	SRR18302762_100reads_finalAnn	Male	Mid-infection	1	101	1	0.00990099	0.00990099
RBM10	SRR18302762_100reads_finalAnn	Male	Mid-infection	49	7670	76	0.0102852	0.00990874
RBM3	SRR18302762_100reads_finalAnn	Male	Mid-infection	131	30166	514	0.0152923	0.0170391
RBMX	SRR18302762_100reads_finalAnn	Male	Mid-infection	52	7696	79	0.011043	0.0102651
RENBP	SRR18302762_100reads_finalAnn	Male	Mid-infection	22	2718	33	0.0122983	0.0121413
RPL10	SRR18302762_100reads_finalAnn	Male	Mid-infection	158	367231	678	0.00261161	0.00184625
RPL36A	SRR18302762_100reads_finalAnn	Male	Mid-infection	92	197587	327	0.00210169	0.00165497
RPL39	SRR18302762_100reads_finalAnn	Male	Mid-infection	92	157931	266	0.0019932	0.00168428
RPS4X	SRR18302762_100reads_finalAnn	Male	Mid-infection	259	455712	848	0.00195252	0.00186082
RPS6KA3	SRR18302762_100reads_finalAnn	Male	Mid-infection	12	1353	20	0.0150268	0.014782
SASH3	SRR18302762_100reads_finalAnn	Male	Mid-infection	341	140382	889	0.0077248	0.00633272
SAT1	SRR18302762_100reads_finalAnn	Male	Mid-infection	348	388589	871	0.00328042	0.00224144
SH3BGRL	SRR18302762_100reads_finalAnn	Male	Mid-infection	148	33789	240	0.00789858	0.0071029
SH3KBP1	SRR18302762_100reads_finalAnn	Male	Mid-infection	206	37793	334	0.00939236	0.00883762
SLC10A3	SRR18302762_100reads_finalAnn	Male	Mid-infection	5	539	8	0.015043	0.0148423
SLC25A5	SRR18302762_100reads_finalAnn	Male	Mid-infection	109	26928	581	0.0160505	0.0215761
SLC25A6	SRR18302762_100reads_finalAnn	Male	Mid-infection	250	237171	604	0.00283976	0.00254669
SLC35A2	SRR18302762_100reads_finalAnn	Male	Mid-infection	2	225	4	0.0178373	0.0177778
SLC38A5	SRR18302762_100reads_finalAnn	Male	Mid-infection	25	3544	33	0.00959465	0.00931151
SMS	SRR18302762_100reads_finalAnn	Male	Mid-infection	8	887	11	0.0125797	0.0124014
SSR4	SRR18302762_100reads_finalAnn	Male	Mid-infection	79	38862	148	0.00470933	0.00380835
STAG2	SRR18302762_100reads_finalAnn	Male	Mid-infection	25	3192	39	0.0126024	0.012218
TAZ	SRR18302762_100reads_finalAnn	Male	Mid-infection	49	6782	68	0.0104741	0.0100265
TBL1X	SRR18302762_100reads_finalAnn	Male	Mid-infection	68	11664	102	0.009528	0.00874486
TFE3	SRR18302762_100reads_finalAnn	Male	Mid-infection	260	69816	426	0.00690551	0.00610175
TIMM17B	SRR18302762_100reads_finalAnn	Male	Mid-infection	24	3009	41	0.0139077	0.0136258
TIMP1	SRR18302762_100reads_finalAnn	Male	Mid-infection	120	75580	259	0.00416443	0.00342683
TLR8	SRR18302762_100reads_finalAnn	Male	Mid-infection	122	18699	298	0.0183817	0.0159367
TMEM164	SRR18302762_100reads_finalAnn	Male	Mid-infection	16	1916	20	0.0105271	0.0104384
TMSB4X	SRR18302762_100reads_finalAnn	Male	Mid-infection	171	378367	912	0.0105115	0.00241036
TSC22D3	SRR18302762_100reads_finalAnn	Male	Mid-infection	454	359182	996	0.00318294	0.00277297
TSPYL2	SRR18302762_100reads_finalAnn	Male	Mid-infection	13	2147	23	0.0110125	0.0107126
TSR2	SRR18302762_100reads_finalAnn	Male	Mid-infection	1	124	2	0.016129	0.016129
UBA1	SRR18302762_100reads_finalAnn	Male	Mid-infection	309	100957	508	0.00612144	0.00503185
UBE2A	SRR18302762_100reads_finalAnn	Male	Mid-infection	18	2544	26	0.0112389	0.0102201
UBL4A	SRR18302762_100reads_finalAnn	Male	Mid-infection	2	206	4	0.0191509	0.0194175
UBQLN2	SRR18302762_100reads_finalAnn	Male	Mid-infection	4	412	6	0.0145214	0.0145631
USP11	SRR18302762_100reads_finalAnn	Male	Mid-infection	5	584	5	0.00862465	0.00856164
USP9X	SRR18302762_100reads_finalAnn	Male	Mid-infection	10	1369	14	0.0106818	0.0102264
UXT	SRR18302762_100reads_finalAnn	Male	Mid-infection	19	3870	39	0.0109839	0.0100775
VBP1	SRR18302762_100reads_finalAnn	Male	Mid-infection	7	856	12	0.0142796	0.0140187
VSIG4	SRR18302762_100reads_finalAnn	Male	Mid-infection	11	2204	20	0.00958141	0.00907441
WAS	SRR18302762_100reads_finalAnn	Male	Mid-infection	351	296562	732	0.00354297	0.00246829
WDR13	SRR18302762_100reads_finalAnn	Male	Mid-infection	39	5555	269	0.0354417	0.0484248
WDR45	SRR18302762_100reads_finalAnn	Male	Mid-infection	49	7772	69	0.00930959	0.00887802
WWC3	SRR18302762_100reads_finalAnn	Male	Mid-infection	113	18906	175	0.010256	0.00925632
ZBED1	SRR18302762_100reads_finalAnn	Male	Mid-infection	2	236	3	0.0126123	0.0127119
ZNF185	SRR18302762_100reads_finalAnn	Male	Mid-infection	20	2881	26	0.00938109	0.00902464
ACOT9	SRR18302765_100reads_finalAnn	Male	Mid-infection	13	1559	23	0.0149502	0.014753
ACSL4	SRR18302765_100reads_finalAnn	Male	Mid-infection	3	340	4	0.0118008	0.0117647
AKAP17A	SRR18302765_100reads_finalAnn	Male	Mid-infection	207	46641	337	0.00823658	0.0072254
ALAS2	SRR18302765_100reads_finalAnn	Male	Mid-infection	117	21921	183	0.00930193	0.00834816
AP1S2	SRR18302765_100reads_finalAnn	Male	Mid-infection	108	17808	155	0.00974469	0.00870395
ARAF	SRR18302765_100reads_finalAnn	Male	Mid-infection	123	22780	193	0.00922082	0.00847234
ARHGAP4	SRR18302765_100reads_finalAnn	Male	Mid-infection	443	293852	901	0.00380259	0.00306617
ARHGEF6	SRR18302765_100reads_finalAnn	Male	Mid-infection	45	6532	65	0.00995905	0.00995101
ASMTL	SRR18302765_100reads_finalAnn	Male	Mid-infection	18	3261	23	0.00825773	0.00705305
ATP6AP1	SRR18302765_100reads_finalAnn	Male	Mid-infection	147	32487	440	0.0143995	0.0135439
ATP6AP2	SRR18302765_100reads_finalAnn	Male	Mid-infection	99	15647	141	0.00984185	0.00901131
BCAP31	SRR18302765_100reads_finalAnn	Male	Mid-infection	119	29283	179	0.00679412	0.00611276
BTK	SRR18302765_100reads_finalAnn	Male	Mid-infection	62	8720	102	0.0124484	0.0116972
CCDC22	SRR18302765_100reads_finalAnn	Male	Mid-infection	2	204	2	0.00980486	0.00980392
CD99	SRR18302765_100reads_finalAnn	Male	Mid-infection	184	110694	346	0.00343732	0.00312573
CDK16	SRR18302765_100reads_finalAnn	Male	Mid-infection	4	547	5	0.00984651	0.00914077
CFP	SRR18302765_100reads_finalAnn	Male	Mid-infection	262	188350	498	0.00290934	0.00264401
COX7B	SRR18302765_100reads_finalAnn	Male	Mid-infection	48	16089	88	0.00688765	0.00546958
CSF2RA	SRR18302765_100reads_finalAnn	Male	Mid-infection	138	25614	300	0.0144534	0.0117123
CXCR3	SRR18302765_100reads_finalAnn	Male	Mid-infection	24	3374	39	0.0117701	0.011559
CYBB	SRR18302765_100reads_finalAnn	Male	Mid-infection	481	139697	779	0.0064318	0.00557635
DDX3X	SRR18302765_100reads_finalAnn	Male	Mid-infection	341	70775	541	0.00886431	0.00764394
DHRSX	SRR18302765_100reads_finalAnn	Male	Mid-infection	2	224	4	0.0178628	0.0178571
DNASE1L1	SRR18302765_100reads_finalAnn	Male	Mid-infection	9	1267	14	0.0112708	0.0110497
DOCK11	SRR18302765_100reads_finalAnn	Male	Mid-infection	83	11432	116	0.0104761	0.010147
EBP	SRR18302765_100reads_finalAnn	Male	Mid-infection	2	205	3	0.0145238	0.0146341
EIF2S3	SRR18302765_100reads_finalAnn	Male	Mid-infection	193	39991	314	0.00902272	0.00785177
ELF4	SRR18302765_100reads_finalAnn	Male	Mid-infection	199	36004	315	0.00929004	0.00874903
EMD	SRR18302765_100reads_finalAnn	Male	Mid-infection	34	4721	57	0.0125955	0.0120737
F8A1	SRR18302765_100reads_finalAnn	Male	Mid-infection	7	1102	9	0.0089333	0.00816697
FAM122B	SRR18302765_100reads_finalAnn	Male	Mid-infection	6	703	10	0.0142086	0.0142248
FAM127A	SRR18302765_100reads_finalAnn	Male	Mid-infection	13	1773	23	0.0135327	0.0129724
FAM3A	SRR18302765_100reads_finalAnn	Male	Mid-infection	6	698	11	0.0153964	0.0157593
FAM50A	SRR18302765_100reads_finalAnn	Male	Mid-infection	60	10396	91	0.00953875	0.00875337
FLNA	SRR18302765_100reads_finalAnn	Male	Mid-infection	1488	1339303	3447	0.00334624	0.00257373
FOXO4	SRR18302765_100reads_finalAnn	Male	Mid-infection	22	2688	33	0.0124524	0.0122768
FUNDC2	SRR18302765_100reads_finalAnn	Male	Mid-infection	14	1924	18	0.00994216	0.00935551
G6PD	SRR18302765_100reads_finalAnn	Male	Mid-infection	249	88098	422	0.00503815	0.00479012
GAB3	SRR18302765_100reads_finalAnn	Male	Mid-infection	17	2111	24	0.0112876	0.011369
GDI1	SRR18302765_100reads_finalAnn	Male	Mid-infection	305	122619	538	0.00509553	0.00438757
GK	SRR18302765_100reads_finalAnn	Male	Mid-infection	1	103	2	0.0194175	0.0194175
GPKOW	SRR18302765_100reads_finalAnn	Male	Mid-infection	2	275	5	0.0180822	0.0181818
GRIPAP1	SRR18302765_100reads_finalAnn	Male	Mid-infection	75	12235	124	0.01111	0.0101349
GTPBP6	SRR18302765_100reads_finalAnn	Male	Mid-infection	28	3965	43	0.0112853	0.0108449
HCFC1	SRR18302765_100reads_finalAnn	Male	Mid-infection	45	5718	72	0.0128627	0.0125918
HDAC6	SRR18302765_100reads_finalAnn	Male	Mid-infection	8	1008	12	0.0120776	0.0119048
HNRNPH2	SRR18302765_100reads_finalAnn	Male	Mid-infection	121	21034	180	0.0091936	0.00855757
HSD17B10	SRR18302765_100reads_finalAnn	Male	Mid-infection	15	1917	18	0.00938485	0.00938967
HUWE1	SRR18302765_100reads_finalAnn	Male	Mid-infection	97	14508	135	0.00972117	0.00930521
IDH3G	SRR18302765_100reads_finalAnn	Male	Mid-infection	69	12377	113	0.00984726	0.00912984
IDS	SRR18302765_100reads_finalAnn	Male	Mid-infection	287	62592	447	0.00804746	0.00714149
IGBP1	SRR18302765_100reads_finalAnn	Male	Mid-infection	42	6384	69	0.0118204	0.0108083
IKBKG	SRR18302765_100reads_finalAnn	Male	Mid-infection	18	2527	31	0.0121773	0.0122675
IL13RA1	SRR18302765_100reads_finalAnn	Male	Mid-infection	122	19760	173	0.0094603	0.00875506
IL2RG	SRR18302765_100reads_finalAnn	Male	Mid-infection	319	283498	733	0.0029231	0.00258556
IRAK1	SRR18302765_100reads_finalAnn	Male	Mid-infection	81	10868	225	0.0236744	0.020703
ITM2A	SRR18302765_100reads_finalAnn	Male	Mid-infection	22	3445	29	0.00979365	0.008418
KDM5C	SRR18302765_100reads_finalAnn	Male	Mid-infection	95	15074	164	0.0115235	0.0108797
L1CAM	SRR18302765_100reads_finalAnn	Male	Mid-infection	5	600	6	0.00987529	0.01
LAMP2	SRR18302765_100reads_finalAnn	Male	Mid-infection	146	21464	287	0.0130836	0.0133712
MAGED2	SRR18302765_100reads_finalAnn	Male	Mid-infection	14	2073	28	0.0139757	0.013507
MECP2	SRR18302765_100reads_finalAnn	Male	Mid-infection	40	5630	63	0.0117186	0.0111901
MED12	SRR18302765_100reads_finalAnn	Male	Mid-infection	75	10163	107	0.0108159	0.0105284
MID1IP1	SRR18302765_100reads_finalAnn	Male	Mid-infection	139	38336	233	0.00677417	0.00607784
MORF4L2	SRR18302765_100reads_finalAnn	Male	Mid-infection	2	211	3	0.0141959	0.014218
MPP1	SRR18302765_100reads_finalAnn	Male	Mid-infection	128	21768	193	0.00976662	0.00886623
MSL3	SRR18302765_100reads_finalAnn	Male	Mid-infection	60	11162	98	0.00937668	0.00877979
MSN	SRR18302765_100reads_finalAnn	Male	Mid-infection	935	922163	2219	0.0026733	0.0024063
MTMR1	SRR18302765_100reads_finalAnn	Male	Mid-infection	1	113	2	0.0176991	0.0176991
NAA10	SRR18302765_100reads_finalAnn	Male	Mid-infection	37	5945	58	0.0103065	0.0097561
NDUFA1	SRR18302765_100reads_finalAnn	Male	Mid-infection	48	29845	118	0.0049315	0.00395376
NDUFB11	SRR18302765_100reads_finalAnn	Male	Mid-infection	45	13411	88	0.00728716	0.00656178
NHSL2	SRR18302765_100reads_finalAnn	Male	Mid-infection	20	2283	27	0.0118986	0.0118265
NONO	SRR18302765_100reads_finalAnn	Male	Mid-infection	259	77557	456	0.00716376	0.00587955
OGT	SRR18302765_100reads_finalAnn	Male	Mid-infection	478	125388	766	0.00726878	0.00610904
OTUD5	SRR18302765_100reads_finalAnn	Male	Mid-infection	194	45226	330	0.00788236	0.00729669
P2RY10	SRR18302765_100reads_finalAnn	Male	Mid-infection	84	11245	133	0.0121818	0.0118275
P2RY8	SRR18302765_100reads_finalAnn	Male	Mid-infection	184	31459	268	0.00916577	0.00851902
PDHA1	SRR18302765_100reads_finalAnn	Male	Mid-infection	4	443	5	0.0113739	0.0112867
PGK1	SRR18302765_100reads_finalAnn	Male	Mid-infection	263	106695	436	0.00478042	0.00408641
PGRMC1	SRR18302765_100reads_finalAnn	Male	Mid-infection	14	1567	19	0.0122562	0.0121251
PHF8	SRR18302765_100reads_finalAnn	Male	Mid-infection	4	456	5	0.0109033	0.0109649
PIM2	SRR18302765_100reads_finalAnn	Male	Mid-infection	177	46166	283	0.00721763	0.00613005
PLP2	SRR18302765_100reads_finalAnn	Male	Mid-infection	158	104884	348	0.00357911	0.00331795
PQBP1	SRR18302765_100reads_finalAnn	Male	Mid-infection	27	4452	41	0.00964046	0.00920934
PRAF2	SRR18302765_100reads_finalAnn	Male	Mid-infection	53	8251	86	0.0109461	0.010423
PRICKLE3	SRR18302765_100reads_finalAnn	Male	Mid-infection	1	411	1	0.00243309	0.00243309
RAP2C	SRR18302765_100reads_finalAnn	Male	Mid-infection	13	1699	19	0.0120552	0.011183
RBBP7	SRR18302765_100reads_finalAnn	Male	Mid-infection	5	529	7	0.0131403	0.0132325
RBM10	SRR18302765_100reads_finalAnn	Male	Mid-infection	83	13040	132	0.0108995	0.0101227
RBM3	SRR18302765_100reads_finalAnn	Male	Mid-infection	167	45921	287	0.00720503	0.00624986
RBMX	SRR18302765_100reads_finalAnn	Male	Mid-infection	77	11455	117	0.011157	0.0102139
RENBP	SRR18302765_100reads_finalAnn	Male	Mid-infection	15	2105	24	0.0116992	0.0114014
REPS2	SRR18302765_100reads_finalAnn	Male	Mid-infection	3	319	4	0.0125221	0.0125392
RLIM	SRR18302765_100reads_finalAnn	Male	Mid-infection	4	478	7	0.0142597	0.0146444
RPL10	SRR18302765_100reads_finalAnn	Male	Mid-infection	149	392156	1198	0.00918985	0.00305491
RPL36A	SRR18302765_100reads_finalAnn	Male	Mid-infection	91	208502	348	0.00207302	0.00166905
RPL39	SRR18302765_100reads_finalAnn	Male	Mid-infection	92	177583	335	0.00228411	0.00188644
RPS4X	SRR18302765_100reads_finalAnn	Male	Mid-infection	232	456933	861	0.00203263	0.0018843
RPS6KA3	SRR18302765_100reads_finalAnn	Male	Mid-infection	9	1001	16	0.0161759	0.015984
SASH3	SRR18302765_100reads_finalAnn	Male	Mid-infection	364	168145	1037	0.00707576	0.0061673
SAT1	SRR18302765_100reads_finalAnn	Male	Mid-infection	313	293425	739	0.003308	0.00251853
SH3BGRL	SRR18302765_100reads_finalAnn	Male	Mid-infection	144	30287	224	0.00863545	0.00739591
SH3KBP1	SRR18302765_100reads_finalAnn	Male	Mid-infection	228	47918	363	0.00798969	0.00757544
SLC10A3	SRR18302765_100reads_finalAnn	Male	Mid-infection	2	213	4	0.0187897	0.0187793
SLC25A5	SRR18302765_100reads_finalAnn	Male	Mid-infection	119	32498	205	0.00688448	0.00630808
SLC25A6	SRR18302765_100reads_finalAnn	Male	Mid-infection	281	304910	745	0.0026116	0.00244334
SLC38A5	SRR18302765_100reads_finalAnn	Male	Mid-infection	15	1807	18	0.0101327	0.00996126
SMC1A	SRR18302765_100reads_finalAnn	Male	Mid-infection	1	102	3	0.0294118	0.0294118
SMS	SRR18302765_100reads_finalAnn	Male	Mid-infection	29	3561	53	0.0148286	0.0148835
SSR4	SRR18302765_100reads_finalAnn	Male	Mid-infection	67	31583	137	0.00546498	0.00433778
STAG2	SRR18302765_100reads_finalAnn	Male	Mid-infection	38	5014	65	0.0130896	0.0129637
TAZ	SRR18302765_100reads_finalAnn	Male	Mid-infection	72	11227	107	0.0102191	0.0095306
TBL1X	SRR18302765_100reads_finalAnn	Male	Mid-infection	75	11426	108	0.0100381	0.00945213
TFE3	SRR18302765_100reads_finalAnn	Male	Mid-infection	258	66978	401	0.00669067	0.00598704
TIMM17B	SRR18302765_100reads_finalAnn	Male	Mid-infection	32	4670	166	0.0437298	0.035546
TIMP1	SRR18302765_100reads_finalAnn	Male	Mid-infection	106	52997	182	0.0044846	0.00343416
TLR8	SRR18302765_100reads_finalAnn	Male	Mid-infection	146	23489	389	0.0180696	0.0165609
TMEM164	SRR18302765_100reads_finalAnn	Male	Mid-infection	143	23975	236	0.0108284	0.00984359
TMSB4X	SRR18302765_100reads_finalAnn	Male	Mid-infection	188	341873	766	0.00998573	0.0022406
TSC22D3	SRR18302765_100reads_finalAnn	Male	Mid-infection	409	277137	816	0.00326519	0.00294439
TSPYL2	SRR18302765_100reads_finalAnn	Male	Mid-infection	11	1753	15	0.00845169	0.00855676
TSR2	SRR18302765_100reads_finalAnn	Male	Mid-infection	1	111	3	0.027027	0.027027
UBA1	SRR18302765_100reads_finalAnn	Male	Mid-infection	314	106871	533	0.00603519	0.00498732
UBE2A	SRR18302765_100reads_finalAnn	Male	Mid-infection	30	4948	59	0.013085	0.011924
UBQLN2	SRR18302765_100reads_finalAnn	Male	Mid-infection	2	234	3	0.0126892	0.0128205
USP11	SRR18302765_100reads_finalAnn	Male	Mid-infection	8	843	10	0.0118175	0.0118624
USP9X	SRR18302765_100reads_finalAnn	Male	Mid-infection	16	2262	27	0.011818	0.0119363
UXT	SRR18302765_100reads_finalAnn	Male	Mid-infection	27	6317	44	0.00792476	0.00696533
VBP1	SRR18302765_100reads_finalAnn	Male	Mid-infection	8	944	19	0.0200663	0.0201271
VSIG4	SRR18302765_100reads_finalAnn	Male	Mid-infection	9	2766	26	0.0131089	0.00939986
WAS	SRR18302765_100reads_finalAnn	Male	Mid-infection	349	324011	781	0.00364606	0.00241041
WDR13	SRR18302765_100reads_finalAnn	Male	Mid-infection	48	6504	261	0.0336703	0.0401292
WDR45	SRR18302765_100reads_finalAnn	Male	Mid-infection	36	5566	54	0.0101892	0.00970176
WWC3	SRR18302765_100reads_finalAnn	Male	Mid-infection	67	10076	99	0.0105245	0.00982533
XIAP	SRR18302765_100reads_finalAnn	Male	Mid-infection	3	305	37	0.120919	0.121311
ZBED1	SRR18302765_100reads_finalAnn	Male	Mid-infection	5	679	11	0.016448	0.0162003
ZNF185	SRR18302765_100reads_finalAnn	Male	Mid-infection	2	229	4	0.0179281	0.0174672
ABCD1	SRR18302766_100reads_finalAnn	Male	Mid-infection	2	219	2	0.00913718	0.00913242
ACOT9	SRR18302766_100reads_finalAnn	Male	Mid-infection	6	685	9	0.0130838	0.0131387
ACSL4	SRR18302766_100reads_finalAnn	Male	Mid-infection	18	2408	25	0.0104233	0.0103821
AKAP17A	SRR18302766_100reads_finalAnn	Male	Mid-infection	202	44379	332	0.00837984	0.00748102
ALAS2	SRR18302766_100reads_finalAnn	Male	Mid-infection	134	33205	240	0.00843273	0.00722783
AP1S2	SRR18302766_100reads_finalAnn	Male	Mid-infection	81	13328	134	0.0103948	0.010054
ARAF	SRR18302766_100reads_finalAnn	Male	Mid-infection	115	21520	172	0.008967	0.00799257
ARHGAP4	SRR18302766_100reads_finalAnn	Male	Mid-infection	462	295401	995	0.00422499	0.0033683
ARHGEF6	SRR18302766_100reads_finalAnn	Male	Mid-infection	36	4727	62	0.0133913	0.0131161
ASMTL	SRR18302766_100reads_finalAnn	Male	Mid-infection	10	1287	17	0.013927	0.013209
ATP6AP1	SRR18302766_100reads_finalAnn	Male	Mid-infection	171	41748	491	0.0129043	0.011761
ATP6AP2	SRR18302766_100reads_finalAnn	Male	Mid-infection	140	23443	215	0.0097195	0.00917118
BCAP31	SRR18302766_100reads_finalAnn	Male	Mid-infection	110	29993	179	0.00681595	0.00596806
BTK	SRR18302766_100reads_finalAnn	Male	Mid-infection	37	5224	56	0.011088	0.0107198
CD99	SRR18302766_100reads_finalAnn	Male	Mid-infection	174	94374	377	0.0048796	0.00399474
CDK16	SRR18302766_100reads_finalAnn	Male	Mid-infection	7	1015	10	0.00976524	0.00985222
CFP	SRR18302766_100reads_finalAnn	Male	Mid-infection	298	233376	640	0.0039723	0.00274236
COX7B	SRR18302766_100reads_finalAnn	Male	Mid-infection	40	10828	64	0.00695083	0.0059106
CSF2RA	SRR18302766_100reads_finalAnn	Male	Mid-infection	157	29294	305	0.0124566	0.0104117
CUL4B	SRR18302766_100reads_finalAnn	Male	Mid-infection	4	409	6	0.0146126	0.0146699
CXCR3	SRR18302766_100reads_finalAnn	Male	Mid-infection	1	117	2	0.017094	0.017094
CYBB	SRR18302766_100reads_finalAnn	Male	Mid-infection	435	114135	721	0.00723417	0.00631708
DDX3X	SRR18302766_100reads_finalAnn	Male	Mid-infection	382	86182	605	0.00808097	0.00702003
DHRSX	SRR18302766_100reads_finalAnn	Male	Mid-infection	2	218	2	0.00917508	0.00917431
DNASE1L1	SRR18302766_100reads_finalAnn	Male	Mid-infection	6	825	8	0.0100118	0.00969697
DOCK11	SRR18302766_100reads_finalAnn	Male	Mid-infection	51	7582	82	0.0108753	0.0108151
EBP	SRR18302766_100reads_finalAnn	Male	Mid-infection	1	100	2	0.02	0.02
EIF2S3	SRR18302766_100reads_finalAnn	Male	Mid-infection	166	32771	292	0.0100554	0.00891032
ELF4	SRR18302766_100reads_finalAnn	Male	Mid-infection	137	22414	210	0.0100276	0.00936914
EMD	SRR18302766_100reads_finalAnn	Male	Mid-infection	19	2822	29	0.0106128	0.0102764
F8A1	SRR18302766_100reads_finalAnn	Male	Mid-infection	3	364	9	0.0256708	0.0247253
FAM127A	SRR18302766_100reads_finalAnn	Male	Mid-infection	7	785	10	0.0129406	0.0127389
FAM3A	SRR18302766_100reads_finalAnn	Male	Mid-infection	7	786	13	0.016227	0.0165394
FAM50A	SRR18302766_100reads_finalAnn	Male	Mid-infection	56	8405	77	0.00962175	0.00916121
FLNA	SRR18302766_100reads_finalAnn	Male	Mid-infection	1369	1074233	3034	0.0036542	0.00282434
FOXO4	SRR18302766_100reads_finalAnn	Male	Mid-infection	64	7936	95	0.0120577	0.0119708
FUNDC2	SRR18302766_100reads_finalAnn	Male	Mid-infection	11	1429	14	0.00987817	0.00979706
G6PD	SRR18302766_100reads_finalAnn	Male	Mid-infection	263	106119	461	0.00462159	0.00434418
GAB3	SRR18302766_100reads_finalAnn	Male	Mid-infection	12	1815	18	0.00988429	0.00991736
GDI1	SRR18302766_100reads_finalAnn	Male	Mid-infection	314	133124	542	0.00486551	0.00407139
GK	SRR18302766_100reads_finalAnn	Male	Mid-infection	3	333	7	0.0216937	0.021021
GLA	SRR18302766_100reads_finalAnn	Male	Mid-infection	3	443	4	0.00899555	0.00902935
GRIPAP1	SRR18302766_100reads_finalAnn	Male	Mid-infection	60	8891	106	0.0126375	0.0119222
GTPBP6	SRR18302766_100reads_finalAnn	Male	Mid-infection	18	2503	32	0.0135788	0.0127847
HCFC1	SRR18302766_100reads_finalAnn	Male	Mid-infection	27	3643	43	0.0119108	0.0118035
HDAC6	SRR18302766_100reads_finalAnn	Male	Mid-infection	1	125	4	0.032	0.032
HNRNPH2	SRR18302766_100reads_finalAnn	Male	Mid-infection	115	17874	172	0.0102621	0.00962292
HSD17B10	SRR18302766_100reads_finalAnn	Male	Mid-infection	6	675	10	0.0146804	0.0148148
HUWE1	SRR18302766_100reads_finalAnn	Male	Mid-infection	51	6980	78	0.011604	0.0111748
IDH3G	SRR18302766_100reads_finalAnn	Male	Mid-infection	69	11390	111	0.0099502	0.00974539
IDS	SRR18302766_100reads_finalAnn	Male	Mid-infection	383	88606	624	0.008063	0.00704241
IGBP1	SRR18302766_100reads_finalAnn	Male	Mid-infection	27	3804	37	0.00974664	0.0097266
IKBKG	SRR18302766_100reads_finalAnn	Male	Mid-infection	10	1346	18	0.0134645	0.013373
IL13RA1	SRR18302766_100reads_finalAnn	Male	Mid-infection	245	43789	384	0.00979664	0.00876933
IL2RG	SRR18302766_100reads_finalAnn	Male	Mid-infection	297	220131	607	0.00314143	0.00275745
IRAK1	SRR18302766_100reads_finalAnn	Male	Mid-infection	119	17338	202	0.0119912	0.0116507
ITM2A	SRR18302766_100reads_finalAnn	Male	Mid-infection	7	994	12	0.0119863	0.0120724
JPX	SRR18302766_100reads_finalAnn	Male	Mid-infection	4	467	8	0.0179621	0.0171306
KDM5C	SRR18302766_100reads_finalAnn	Male	Mid-infection	92	13962	130	0.00970732	0.00931099
L1CAM	SRR18302766_100reads_finalAnn	Male	Mid-infection	10	1122	13	0.01176	0.0115865
LAMP2	SRR18302766_100reads_finalAnn	Male	Mid-infection	159	24838	351	0.0142868	0.0141316
MAGED2	SRR18302766_100reads_finalAnn	Male	Mid-infection	8	903	10	0.0111951	0.0110742
MBNL3	SRR18302766_100reads_finalAnn	Male	Mid-infection	1	103	1	0.00970874	0.00970874
MECP2	SRR18302766_100reads_finalAnn	Male	Mid-infection	52	7946	82	0.010916	0.0103197
MED12	SRR18302766_100reads_finalAnn	Male	Mid-infection	77	11382	126	0.0114735	0.0110701
MID1IP1	SRR18302766_100reads_finalAnn	Male	Mid-infection	132	40475	213	0.00610401	0.00526251
MORF4L2	SRR18302766_100reads_finalAnn	Male	Mid-infection	8	893	10	0.0115096	0.0111982
MPP1	SRR18302766_100reads_finalAnn	Male	Mid-infection	149	27695	244	0.0093774	0.00881025
MSL3	SRR18302766_100reads_finalAnn	Male	Mid-infection	42	7686	79	0.0111512	0.0102784
MSN	SRR18302766_100reads_finalAnn	Male	Mid-infection	925	953230	2279	0.00273372	0.00239082
NAA10	SRR18302766_100reads_finalAnn	Male	Mid-infection	22	3584	34	0.00972905	0.00948661
NDUFA1	SRR18302766_100reads_finalAnn	Male	Mid-infection	45	27669	83	0.00371557	0.00299975
NDUFB11	SRR18302766_100reads_finalAnn	Male	Mid-infection	33	6701	50	0.00807945	0.00746157
NHSL2	SRR18302766_100reads_finalAnn	Male	Mid-infection	33	3751	47	0.0126588	0.01253
NONO	SRR18302766_100reads_finalAnn	Male	Mid-infection	200	51723	321	0.00726923	0.00620614
OGT	SRR18302766_100reads_finalAnn	Male	Mid-infection	314	68317	511	0.00871131	0.00747984
OTUD5	SRR18302766_100reads_finalAnn	Male	Mid-infection	212	54361	326	0.00669416	0.00599695
P2RY10	SRR18302766_100reads_finalAnn	Male	Mid-infection	29	3782	45	0.0118467	0.0118985
P2RY8	SRR18302766_100reads_finalAnn	Male	Mid-infection	123	21047	206	0.0107359	0.00978762
PDHA1	SRR18302766_100reads_finalAnn	Male	Mid-infection	2	214	2	0.00934579	0.00934579
PGK1	SRR18302766_100reads_finalAnn	Male	Mid-infection	253	99026	421	0.00492692	0.00425141
PGRMC1	SRR18302766_100reads_finalAnn	Male	Mid-infection	43	6036	67	0.0116228	0.0111001
PHF8	SRR18302766_100reads_finalAnn	Male	Mid-infection	2	208	2	0.00961627	0.00961538
PHKA2	SRR18302766_100reads_finalAnn	Male	Mid-infection	5	525	5	0.00952554	0.00952381
PIM2	SRR18302766_100reads_finalAnn	Male	Mid-infection	170	40890	303	0.00874531	0.00741012
PIN4	SRR18302766_100reads_finalAnn	Male	Mid-infection	1	100	2	0.02	0.02
PLP2	SRR18302766_100reads_finalAnn	Male	Mid-infection	169	103787	352	0.00367436	0.00339156
PQBP1	SRR18302766_100reads_finalAnn	Male	Mid-infection	31	4551	50	0.0116341	0.0109866
PRAF2	SRR18302766_100reads_finalAnn	Male	Mid-infection	30	4415	40	0.0091254	0.00906002
RAP2C	SRR18302766_100reads_finalAnn	Male	Mid-infection	7	708	8	0.0113021	0.0112994
RBM10	SRR18302766_100reads_finalAnn	Male	Mid-infection	70	10434	126	0.0123638	0.0120759
RBM3	SRR18302766_100reads_finalAnn	Male	Mid-infection	113	26712	223	0.00951754	0.00834831
RBMX	SRR18302766_100reads_finalAnn	Male	Mid-infection	61	8757	100	0.011865	0.0114194
RENBP	SRR18302766_100reads_finalAnn	Male	Mid-infection	27	3835	38	0.0101206	0.00990874
REPS2	SRR18302766_100reads_finalAnn	Male	Mid-infection	3	314	5	0.0160125	0.0159236
RLIM	SRR18302766_100reads_finalAnn	Male	Mid-infection	1	103	4	0.038835	0.038835
RP2	SRR18302766_100reads_finalAnn	Male	Mid-infection	3	324	5	0.0154043	0.0154321
RPL10	SRR18302766_100reads_finalAnn	Male	Mid-infection	150	391501	1170	0.0087414	0.0029885
RPL36A	SRR18302766_100reads_finalAnn	Male	Mid-infection	86	187582	275	0.00185313	0.00146603
RPL39	SRR18302766_100reads_finalAnn	Male	Mid-infection	94	184009	315	0.00199858	0.00171187
RPS4X	SRR18302766_100reads_finalAnn	Male	Mid-infection	247	500913	908	0.00182831	0.00181269
RPS6KA3	SRR18302766_100reads_finalAnn	Male	Mid-infection	19	2253	28	0.0128519	0.0124279
SASH3	SRR18302766_100reads_finalAnn	Male	Mid-infection	333	147480	955	0.00735542	0.00647545
SAT1	SRR18302766_100reads_finalAnn	Male	Mid-infection	307	258692	706	0.00386184	0.00272911
SH3BGRL	SRR18302766_100reads_finalAnn	Male	Mid-infection	123	23220	175	0.00830378	0.00753661
SH3KBP1	SRR18302766_100reads_finalAnn	Male	Mid-infection	246	52713	392	0.00831875	0.0074365
SLC25A5	SRR18302766_100reads_finalAnn	Male	Mid-infection	130	31985	612	0.0149205	0.019134
SLC25A6	SRR18302766_100reads_finalAnn	Male	Mid-infection	254	272423	642	0.00278994	0.00235663
SLC38A5	SRR18302766_100reads_finalAnn	Male	Mid-infection	18	2783	21	0.00800925	0.00754581
SMS	SRR18302766_100reads_finalAnn	Male	Mid-infection	24	2983	35	0.011586	0.0117332
SSR4	SRR18302766_100reads_finalAnn	Male	Mid-infection	61	19834	106	0.00643691	0.00534436
STAG2	SRR18302766_100reads_finalAnn	Male	Mid-infection	54	7027	93	0.0136963	0.0132347
TAZ	SRR18302766_100reads_finalAnn	Male	Mid-infection	55	8818	97	0.0123303	0.0110002
TBL1X	SRR18302766_100reads_finalAnn	Male	Mid-infection	138	26198	223	0.0092712	0.0085121
TFE3	SRR18302766_100reads_finalAnn	Male	Mid-infection	258	63716	403	0.00701661	0.00632494
TIMM17B	SRR18302766_100reads_finalAnn	Male	Mid-infection	17	2637	150	0.0687438	0.0568828
TIMP1	SRR18302766_100reads_finalAnn	Male	Mid-infection	104	57950	209	0.004467	0.00360656
TLR8	SRR18302766_100reads_finalAnn	Male	Mid-infection	201	32475	453	0.0151811	0.0139492
TMEM164	SRR18302766_100reads_finalAnn	Male	Mid-infection	308	74844	515	0.00793324	0.00688098
TMSB4X	SRR18302766_100reads_finalAnn	Male	Mid-infection	140	345534	635	0.0034433	0.00183774
TSC22D3	SRR18302766_100reads_finalAnn	Male	Mid-infection	469	474340	1137	0.00289148	0.00239701
TSPYL2	SRR18302766_100reads_finalAnn	Male	Mid-infection	2	220	3	0.0135225	0.0136364
UBA1	SRR18302766_100reads_finalAnn	Male	Mid-infection	352	117419	588	0.00610011	0.00500771
UBE2A	SRR18302766_100reads_finalAnn	Male	Mid-infection	24	3289	40	0.0133172	0.0121618
UBQLN2	SRR18302766_100reads_finalAnn	Male	Mid-infection	6	645	8	0.0125109	0.0124031
USP11	SRR18302766_100reads_finalAnn	Male	Mid-infection	2	204	3	0.0148077	0.0147059
USP9X	SRR18302766_100reads_finalAnn	Male	Mid-infection	16	2747	26	0.00971385	0.00946487
UXT	SRR18302766_100reads_finalAnn	Male	Mid-infection	15	2769	21	0.00842253	0.00758397
VSIG4	SRR18302766_100reads_finalAnn	Male	Mid-infection	18	5783	53	0.00959335	0.00916479
WAS	SRR18302766_100reads_finalAnn	Male	Mid-infection	388	374150	982	0.0038605	0.00262462
WDR13	SRR18302766_100reads_finalAnn	Male	Mid-infection	65	10111	302	0.025214	0.0298685
WDR45	SRR18302766_100reads_finalAnn	Male	Mid-infection	55	10654	84	0.00826548	0.00788436
WWC3	SRR18302766_100reads_finalAnn	Male	Mid-infection	106	20985	164	0.00900144	0.00781511
XIAP	SRR18302766_100reads_finalAnn	Male	Mid-infection	1	101	1	0.00990099	0.00990099
ZBED1	SRR18302766_100reads_finalAnn	Male	Mid-infection	11	1453	75	0.0555384	0.0516173
ZNF185	SRR18302766_100reads_finalAnn	Male	Mid-infection	8	905	18	0.0199744	0.0198895
ABCD1	SRR18302769_100reads_finalAnn	Male	Mid-infection	8	1074	11	0.0110015	0.0102421
ACOT9	SRR18302769_100reads_finalAnn	Male	Mid-infection	3	308	10	0.0328395	0.0324675
ACSL4	SRR18302769_100reads_finalAnn	Male	Mid-infection	1	113	2	0.0176991	0.0176991
AKAP17A	SRR18302769_100reads_finalAnn	Male	Mid-infection	86	16982	144	0.00886516	0.00847957
ALAS2	SRR18302769_100reads_finalAnn	Male	Mid-infection	144	41386	252	0.00752153	0.00608902
AP1S2	SRR18302769_100reads_finalAnn	Male	Mid-infection	21	2688	40	0.0148256	0.014881
APEX2	SRR18302769_100reads_finalAnn	Male	Mid-infection	1	102	1	0.00980392	0.00980392
ARAF	SRR18302769_100reads_finalAnn	Male	Mid-infection	85	20240	142	0.00880775	0.00701581
ARHGAP4	SRR18302769_100reads_finalAnn	Male	Mid-infection	385	358865	1817	0.00675369	0.00506319
ARHGEF6	SRR18302769_100reads_finalAnn	Male	Mid-infection	22	3153	35	0.0116546	0.0111005
ASMTL	SRR18302769_100reads_finalAnn	Male	Mid-infection	34	6090	143	0.0238721	0.0234811
ATP6AP1	SRR18302769_100reads_finalAnn	Male	Mid-infection	113	27006	195	0.00856447	0.00722062
ATP6AP2	SRR18302769_100reads_finalAnn	Male	Mid-infection	37	5440	67	0.0127307	0.0123162
ATRX	SRR18302769_100reads_finalAnn	Male	Mid-infection	1	101	2	0.019802	0.019802
BCAP31	SRR18302769_100reads_finalAnn	Male	Mid-infection	106	35650	172	0.00590736	0.00482468
BEX4	SRR18302769_100reads_finalAnn	Male	Mid-infection	10	1386	17	0.0132892	0.0122655
BTK	SRR18302769_100reads_finalAnn	Male	Mid-infection	42	7798	77	0.0106798	0.00987433
CCDC22	SRR18302769_100reads_finalAnn	Male	Mid-infection	18	2841	33	0.0121124	0.0116156
CD99	SRR18302769_100reads_finalAnn	Male	Mid-infection	162	91471	344	0.00422048	0.00376075
CDK16	SRR18302769_100reads_finalAnn	Male	Mid-infection	12	1480	18	0.0130546	0.0121622
CFP	SRR18302769_100reads_finalAnn	Male	Mid-infection	183	107665	410	0.00458461	0.00380811
COX7B	SRR18302769_100reads_finalAnn	Male	Mid-infection	58	23399	99	0.00452541	0.00423095
CSF2RA	SRR18302769_100reads_finalAnn	Male	Mid-infection	23	2886	41	0.0142671	0.0142065
CXCR3	SRR18302769_100reads_finalAnn	Male	Mid-infection	12	1715	19	0.0109023	0.0110787
CXorf21	SRR18302769_100reads_finalAnn	Male	Mid-infection	2	234	3	0.0128205	0.0128205
CYBB	SRR18302769_100reads_finalAnn	Male	Mid-infection	141	41697	261	0.00811389	0.00625944
DDX3X	SRR18302769_100reads_finalAnn	Male	Mid-infection	105	20398	190	0.00985702	0.00931464
DKC1	SRR18302769_100reads_finalAnn	Male	Mid-infection	6	718	14	0.0197376	0.0194986
DNASE1L1	SRR18302769_100reads_finalAnn	Male	Mid-infection	9	1021	16	0.0159229	0.0156709
DOCK11	SRR18302769_100reads_finalAnn	Male	Mid-infection	15	2068	22	0.0116766	0.0106383
EBP	SRR18302769_100reads_finalAnn	Male	Mid-infection	21	3174	34	0.0112568	0.010712
EIF2S3	SRR18302769_100reads_finalAnn	Male	Mid-infection	110	21977	259	0.0139323	0.011785
ELF4	SRR18302769_100reads_finalAnn	Male	Mid-infection	56	12916	109	0.00891625	0.00843915
EMD	SRR18302769_100reads_finalAnn	Male	Mid-infection	38	6796	58	0.00940795	0.00853443
FAM127A	SRR18302769_100reads_finalAnn	Male	Mid-infection	10	1148	24	0.0207149	0.0209059
FAM127B	SRR18302769_100reads_finalAnn	Male	Mid-infection	5	829	8	0.0112105	0.00965018
FAM3A	SRR18302769_100reads_finalAnn	Male	Mid-infection	18	2797	34	0.0128185	0.0121559
FAM50A	SRR18302769_100reads_finalAnn	Male	Mid-infection	79	18623	157	0.0109269	0.00843044
FAM58A	SRR18302769_100reads_finalAnn	Male	Mid-infection	7	1068	14	0.0127671	0.0131086
FLNA	SRR18302769_100reads_finalAnn	Male	Mid-infection	532	489940	1450	0.00524831	0.00295955
FOXO4	SRR18302769_100reads_finalAnn	Male	Mid-infection	14	1577	22	0.0139163	0.0139505
FTSJ1	SRR18302769_100reads_finalAnn	Male	Mid-infection	2	203	3	0.0148544	0.0147783
FTX	SRR18302769_100reads_finalAnn	Male	Mid-infection	28	4347	265	0.0590068	0.0609616
FUNDC2	SRR18302769_100reads_finalAnn	Male	Mid-infection	33	6705	57	0.00957869	0.00850112
G6PD	SRR18302769_100reads_finalAnn	Male	Mid-infection	172	68898	379	0.00819119	0.00550089
GAB3	SRR18302769_100reads_finalAnn	Male	Mid-infection	28	4393	48	0.0113842	0.0109265
GATA1	SRR18302769_100reads_finalAnn	Male	Mid-infection	21	3156	41	0.0142687	0.0129911
GDI1	SRR18302769_100reads_finalAnn	Male	Mid-infection	162	52497	299	0.00709624	0.00569556
GPKOW	SRR18302769_100reads_finalAnn	Male	Mid-infection	3	305	3	0.00983628	0.00983607
GRIPAP1	SRR18302769_100reads_finalAnn	Male	Mid-infection	36	6936	63	0.00905149	0.00908304
GTPBP6	SRR18302769_100reads_finalAnn	Male	Mid-infection	38	5984	59	0.0111566	0.00985963
HCFC1	SRR18302769_100reads_finalAnn	Male	Mid-infection	51	10341	73	0.0082281	0.00705928
HDAC6	SRR18302769_100reads_finalAnn	Male	Mid-infection	6	831	9	0.0117461	0.0108303
HNRNPH2	SRR18302769_100reads_finalAnn	Male	Mid-infection	30	5779	56	0.00987084	0.00969026
HSD17B10	SRR18302769_100reads_finalAnn	Male	Mid-infection	20	3449	33	0.010165	0.00956799
HUWE1	SRR18302769_100reads_finalAnn	Male	Mid-infection	44	6999	89	0.0137962	0.0127161
IDH3G	SRR18302769_100reads_finalAnn	Male	Mid-infection	76	17925	126	0.00805336	0.00702929
IDS	SRR18302769_100reads_finalAnn	Male	Mid-infection	81	13021	142	0.0114158	0.0109055
IGBP1	SRR18302769_100reads_finalAnn	Male	Mid-infection	27	6033	44	0.00770004	0.00729322
IL13RA1	SRR18302769_100reads_finalAnn	Male	Mid-infection	26	4078	39	0.00979375	0.00956351
IL2RG	SRR18302769_100reads_finalAnn	Male	Mid-infection	256	240629	702	0.00406758	0.00291735
IL3RA	SRR18302769_100reads_finalAnn	Male	Mid-infection	34	6223	51	0.00884512	0.0081954
IRAK1	SRR18302769_100reads_finalAnn	Male	Mid-infection	83	17986	138	0.00877634	0.00767263
JPX	SRR18302769_100reads_finalAnn	Male	Mid-infection	6	879	13	0.014557	0.0147895
KDM5C	SRR18302769_100reads_finalAnn	Male	Mid-infection	26	3421	56	0.0170083	0.0163695
L1CAM	SRR18302769_100reads_finalAnn	Male	Mid-infection	1	103	1	0.00970874	0.00970874
LAGE3	SRR18302769_100reads_finalAnn	Male	Mid-infection	1	101	2	0.019802	0.019802
LAMP2	SRR18302769_100reads_finalAnn	Male	Mid-infection	21	2802	74	0.0253172	0.0264097
LAS1L	SRR18302769_100reads_finalAnn	Male	Mid-infection	1	108	1	0.00925926	0.00925926
MAGED2	SRR18302769_100reads_finalAnn	Male	Mid-infection	15	2179	21	0.0102201	0.00963745
MBNL3	SRR18302769_100reads_finalAnn	Male	Mid-infection	20	2645	33	0.0134262	0.0124764
MECP2	SRR18302769_100reads_finalAnn	Male	Mid-infection	44	6777	70	0.0113653	0.0103291
MED12	SRR18302769_100reads_finalAnn	Male	Mid-infection	15	2667	23	0.0092883	0.00862392
MID1IP1	SRR18302769_100reads_finalAnn	Male	Mid-infection	97	26725	173	0.00951847	0.00647334
MMGT1	SRR18302769_100reads_finalAnn	Male	Mid-infection	2	216	2	0.00927915	0.00925926
MPP1	SRR18302769_100reads_finalAnn	Male	Mid-infection	81	17000	132	0.00867231	0.00776471
MSL3	SRR18302769_100reads_finalAnn	Male	Mid-infection	23	4160	37	0.00976229	0.00889423
MSN	SRR18302769_100reads_finalAnn	Male	Mid-infection	468	318169	1121	0.00592352	0.00352328
NAA10	SRR18302769_100reads_finalAnn	Male	Mid-infection	39	8525	74	0.00960069	0.00868035
NDUFA1	SRR18302769_100reads_finalAnn	Male	Mid-infection	64	45310	160	0.0050749	0.00353123
NDUFB11	SRR18302769_100reads_finalAnn	Male	Mid-infection	65	23132	149	0.00713171	0.00644129
NGFRAP1	SRR18302769_100reads_finalAnn	Male	Mid-infection	24	3502	39	0.0110227	0.0111365
NONO	SRR18302769_100reads_finalAnn	Male	Mid-infection	129	36651	229	0.00799668	0.00624812
OFD1	SRR18302769_100reads_finalAnn	Male	Mid-infection	8	1046	20	0.0189907	0.0191205
OGT	SRR18302769_100reads_finalAnn	Male	Mid-infection	187	39388	332	0.00972186	0.00842896
OTUD5	SRR18302769_100reads_finalAnn	Male	Mid-infection	153	43876	275	0.00753514	0.00626766
P2RY8	SRR18302769_100reads_finalAnn	Male	Mid-infection	97	21984	273	0.019126	0.0124181
PDHA1	SRR18302769_100reads_finalAnn	Male	Mid-infection	4	514	8	0.0157986	0.0155642
PDZD4	SRR18302769_100reads_finalAnn	Male	Mid-infection	24	5504	38	0.00879084	0.00690407
PGK1	SRR18302769_100reads_finalAnn	Male	Mid-infection	163	43926	283	0.00771002	0.00644265
PGRMC1	SRR18302769_100reads_finalAnn	Male	Mid-infection	14	2107	20	0.010019	0.00949217
PHKA2	SRR18302769_100reads_finalAnn	Male	Mid-infection	13	1671	17	0.010427	0.0101735
PIM2	SRR18302769_100reads_finalAnn	Male	Mid-infection	101	27180	174	0.00764624	0.00640177
PIN4	SRR18302769_100reads_finalAnn	Male	Mid-infection	1	105	2	0.0190476	0.0190476
PLP2	SRR18302769_100reads_finalAnn	Male	Mid-infection	114	60088	264	0.00520505	0.00439356
PPP2R3B	SRR18302769_100reads_finalAnn	Male	Mid-infection	1	123	1	0.00813008	0.00813008
PQBP1	SRR18302769_100reads_finalAnn	Male	Mid-infection	42	8000	65	0.00874724	0.008125
PRAF2	SRR18302769_100reads_finalAnn	Male	Mid-infection	28	4478	41	0.00955664	0.00915587
PRKX	SRR18302769_100reads_finalAnn	Male	Mid-infection	4	506	5	0.00991462	0.00988142
RBBP7	SRR18302769_100reads_finalAnn	Male	Mid-infection	7	965	12	0.0123776	0.0124352
RBM10	SRR18302769_100reads_finalAnn	Male	Mid-infection	73	14671	127	0.00969667	0.00865653
RBM3	SRR18302769_100reads_finalAnn	Male	Mid-infection	131	51724	335	0.00755959	0.00647668
RBMX	SRR18302769_100reads_finalAnn	Male	Mid-infection	29	3448	49	0.0141894	0.0142111
RENBP	SRR18302769_100reads_finalAnn	Male	Mid-infection	13	1868	18	0.0101279	0.00963597
RPL10	SRR18302769_100reads_finalAnn	Male	Mid-infection	146	462655	1474	0.00988681	0.00318596
RPL36A	SRR18302769_100reads_finalAnn	Male	Mid-infection	75	275493	462	0.00199645	0.00167699
RPL39	SRR18302769_100reads_finalAnn	Male	Mid-infection	87	268199	481	0.00194668	0.00179344
RPS4X	SRR18302769_100reads_finalAnn	Male	Mid-infection	217	539209	940	0.00178326	0.00174329
SASH3	SRR18302769_100reads_finalAnn	Male	Mid-infection	326	178146	656	0.00561662	0.00368237
SAT1	SRR18302769_100reads_finalAnn	Male	Mid-infection	237	235951	614	0.00342315	0.00260224
SH2D1A	SRR18302769_100reads_finalAnn	Male	Mid-infection	7	883	12	0.0134551	0.01359
SH3BGRL	SRR18302769_100reads_finalAnn	Male	Mid-infection	50	9831	96	0.0105269	0.00976503
SH3KBP1	SRR18302769_100reads_finalAnn	Male	Mid-infection	59	10793	107	0.0106402	0.00991383
SLC10A3	SRR18302769_100reads_finalAnn	Male	Mid-infection	10	1421	13	0.00913313	0.00914849
SLC25A5	SRR18302769_100reads_finalAnn	Male	Mid-infection	130	38913	782	0.0148653	0.0200961
SLC25A6	SRR18302769_100reads_finalAnn	Male	Mid-infection	256	286874	728	0.00297181	0.0025377
SLC38A5	SRR18302769_100reads_finalAnn	Male	Mid-infection	31	5406	57	0.011824	0.0105438
SLC6A8	SRR18302769_100reads_finalAnn	Male	Mid-infection	4	452	4	0.00891436	0.00884956
SMS	SRR18302769_100reads_finalAnn	Male	Mid-infection	15	2534	20	0.00791983	0.00789266
SOWAHD	SRR18302769_100reads_finalAnn	Male	Mid-infection	2	221	5	0.0217087	0.0226244
SSR4	SRR18302769_100reads_finalAnn	Male	Mid-infection	86	50031	193	0.00437205	0.00385761
STAG2	SRR18302769_100reads_finalAnn	Male	Mid-infection	19	3088	31	0.0102695	0.0100389
TAZ	SRR18302769_100reads_finalAnn	Male	Mid-infection	50	11363	77	0.00755278	0.00677638
TBC1D25	SRR18302769_100reads_finalAnn	Male	Mid-infection	6	670	8	0.0119828	0.0119403
TBL1X	SRR18302769_100reads_finalAnn	Male	Mid-infection	47	8736	72	0.00959458	0.00824176
TFE3	SRR18302769_100reads_finalAnn	Male	Mid-infection	96	19417	154	0.00854872	0.00793119
TIMM17B	SRR18302769_100reads_finalAnn	Male	Mid-infection	28	5665	162	0.0431283	0.0285966
TIMP1	SRR18302769_100reads_finalAnn	Male	Mid-infection	99	47258	709	0.0152127	0.0150028
TLR8	SRR18302769_100reads_finalAnn	Male	Mid-infection	20	2468	35	0.0139784	0.0141815
TMEM164	SRR18302769_100reads_finalAnn	Male	Mid-infection	44	8397	87	0.0132235	0.0103608
TMSB4X	SRR18302769_100reads_finalAnn	Male	Mid-infection	121	352799	692	0.00509406	0.00196146
TSC22D3	SRR18302769_100reads_finalAnn	Male	Mid-infection	331	233023	743	0.00367519	0.00318853
TSPYL2	SRR18302769_100reads_finalAnn	Male	Mid-infection	48	9343	76	0.00919979	0.00813443
TSR2	SRR18302769_100reads_finalAnn	Male	Mid-infection	9	1315	21	0.0167939	0.0159696
UBA1	SRR18302769_100reads_finalAnn	Male	Mid-infection	157	71926	320	0.00677341	0.00444902
UBE2A	SRR18302769_100reads_finalAnn	Male	Mid-infection	10	1452	22	0.0153401	0.0151515
UBL4A	SRR18302769_100reads_finalAnn	Male	Mid-infection	4	445	7	0.0159358	0.0157303
USP11	SRR18302769_100reads_finalAnn	Male	Mid-infection	1	139	2	0.0143885	0.0143885
USP9X	SRR18302769_100reads_finalAnn	Male	Mid-infection	1	101	2	0.019802	0.019802
UXT	SRR18302769_100reads_finalAnn	Male	Mid-infection	32	8468	57	0.00791746	0.00673122
VAMP7	SRR18302769_100reads_finalAnn	Male	Mid-infection	3	365	9	0.025368	0.0246575
VBP1	SRR18302769_100reads_finalAnn	Male	Mid-infection	8	1316	187	0.133896	0.142097
VMA21	SRR18302769_100reads_finalAnn	Male	Mid-infection	7	849	13	0.0159044	0.0153121
VSIG4	SRR18302769_100reads_finalAnn	Male	Mid-infection	6	1119	9	0.00831095	0.0080429
WAS	SRR18302769_100reads_finalAnn	Male	Mid-infection	244	160735	542	0.00462286	0.00337201
WDR13	SRR18302769_100reads_finalAnn	Male	Mid-infection	37	7411	400	0.0381201	0.0539738
WDR45	SRR18302769_100reads_finalAnn	Male	Mid-infection	29	5064	42	0.00876772	0.00829384
WWC3	SRR18302769_100reads_finalAnn	Male	Mid-infection	11	1718	21	0.0127047	0.0122235
ZBED1	SRR18302769_100reads_finalAnn	Male	Mid-infection	13	2010	21	0.0103354	0.0104478
ZRSR2	SRR18302769_100reads_finalAnn	Male	Mid-infection	29	5215	53	0.0111465	0.010163
ABCD1	SRR18302770_100reads_finalAnn	Male	Mid-infection	2	242	3	0.0123634	0.0123967
ACOT9	SRR18302770_100reads_finalAnn	Male	Mid-infection	10	1241	140	0.116329	0.112812
ACSL4	SRR18302770_100reads_finalAnn	Male	Mid-infection	20	2924	32	0.0115382	0.0109439
AKAP17A	SRR18302770_100reads_finalAnn	Male	Mid-infection	243	61692	399	0.007824	0.00646761
ALAS2	SRR18302770_100reads_finalAnn	Male	Mid-infection	193	59387	344	0.00680136	0.00579251
AP1S2	SRR18302770_100reads_finalAnn	Male	Mid-infection	68	10547	107	0.0112599	0.0101451
APEX2	SRR18302770_100reads_finalAnn	Male	Mid-infection	1	100	2	0.02	0.02
ARAF	SRR18302770_100reads_finalAnn	Male	Mid-infection	144	37954	234	0.00744062	0.00616536
ARHGAP4	SRR18302770_100reads_finalAnn	Male	Mid-infection	478	460799	2211	0.00573471	0.00479819
ARHGEF6	SRR18302770_100reads_finalAnn	Male	Mid-infection	104	18274	194	0.0113451	0.0106162
ARMCX6	SRR18302770_100reads_finalAnn	Male	Mid-infection	3	313	5	0.0159358	0.0159744
ASMTL	SRR18302770_100reads_finalAnn	Male	Mid-infection	20	2824	127	0.0436307	0.0449717
ATP6AP1	SRR18302770_100reads_finalAnn	Male	Mid-infection	173	44050	517	0.013107	0.0117367
ATP6AP2	SRR18302770_100reads_finalAnn	Male	Mid-infection	92	13576	147	0.0115268	0.0108279
BCAP31	SRR18302770_100reads_finalAnn	Male	Mid-infection	134	46952	240	0.00670107	0.0051116
BCOR	SRR18302770_100reads_finalAnn	Male	Mid-infection	3	319	6	0.0192164	0.0188088
BEX4	SRR18302770_100reads_finalAnn	Male	Mid-infection	8	966	12	0.0123874	0.0124224
BTK	SRR18302770_100reads_finalAnn	Male	Mid-infection	122	20776	194	0.0101681	0.0093377
CCDC22	SRR18302770_100reads_finalAnn	Male	Mid-infection	10	1163	13	0.0111355	0.011178
CD99	SRR18302770_100reads_finalAnn	Male	Mid-infection	195	124211	391	0.00335312	0.00314787
CDK16	SRR18302770_100reads_finalAnn	Male	Mid-infection	34	4528	56	0.0130932	0.0123675
CFP	SRR18302770_100reads_finalAnn	Male	Mid-infection	233	175827	507	0.00330473	0.00288352
COX7B	SRR18302770_100reads_finalAnn	Male	Mid-infection	56	22721	113	0.0055577	0.00497337
CSF2RA	SRR18302770_100reads_finalAnn	Male	Mid-infection	77	13284	145	0.0115607	0.0109154
CXCR3	SRR18302770_100reads_finalAnn	Male	Mid-infection	28	3852	45	0.0125407	0.0116822
CXorf65	SRR18302770_100reads_finalAnn	Male	Mid-infection	1	101	1	0.00990099	0.00990099
CYBB	SRR18302770_100reads_finalAnn	Male	Mid-infection	355	94755	602	0.00770175	0.00635323
DDX3X	SRR18302770_100reads_finalAnn	Male	Mid-infection	368	89047	640	0.00855674	0.00718722
DHRSX	SRR18302770_100reads_finalAnn	Male	Mid-infection	1	126	1	0.00793651	0.00793651
DKC1	SRR18302770_100reads_finalAnn	Male	Mid-infection	9	1191	16	0.0130816	0.0134341
DNASE1L1	SRR18302770_100reads_finalAnn	Male	Mid-infection	17	2284	35	0.0155451	0.015324
DOCK11	SRR18302770_100reads_finalAnn	Male	Mid-infection	70	12468	137	0.0117245	0.0109881
EBP	SRR18302770_100reads_finalAnn	Male	Mid-infection	3	346	5	0.0146877	0.0144509
EIF2S3	SRR18302770_100reads_finalAnn	Male	Mid-infection	197	44790	343	0.00945091	0.00765796
ELF4	SRR18302770_100reads_finalAnn	Male	Mid-infection	225	49420	523	0.0126925	0.0105828
EMD	SRR18302770_100reads_finalAnn	Male	Mid-infection	73	16051	128	0.00894782	0.00797458
F8A1	SRR18302770_100reads_finalAnn	Male	Mid-infection	8	1731	14	0.00928064	0.00808781
FAM122B	SRR18302770_100reads_finalAnn	Male	Mid-infection	9	1109	18	0.0163716	0.0162308
FAM127A	SRR18302770_100reads_finalAnn	Male	Mid-infection	19	2689	30	0.0110958	0.0111566
FAM127B	SRR18302770_100reads_finalAnn	Male	Mid-infection	6	959	13	0.0142984	0.0135558
FAM3A	SRR18302770_100reads_finalAnn	Male	Mid-infection	25	3524	48	0.0135674	0.0136209
FAM50A	SRR18302770_100reads_finalAnn	Male	Mid-infection	83	16777	138	0.00942508	0.00822555
FAM58A	SRR18302770_100reads_finalAnn	Male	Mid-infection	1	130	2	0.0153846	0.0153846
FLNA	SRR18302770_100reads_finalAnn	Male	Mid-infection	1306	1187284	3208	0.00392339	0.00270197
FMR1	SRR18302770_100reads_finalAnn	Male	Mid-infection	1	112	2	0.0178571	0.0178571
FOXO4	SRR18302770_100reads_finalAnn	Male	Mid-infection	54	7433	95	0.0133249	0.0127808
FTSJ1	SRR18302770_100reads_finalAnn	Male	Mid-infection	1	101	1	0.00990099	0.00990099
FTX	SRR18302770_100reads_finalAnn	Male	Mid-infection	12	1306	36	0.0278217	0.0275651
FUNDC2	SRR18302770_100reads_finalAnn	Male	Mid-infection	47	8067	75	0.0100355	0.00929714
G6PD	SRR18302770_100reads_finalAnn	Male	Mid-infection	258	122419	464	0.00415934	0.00379026
GAB3	SRR18302770_100reads_finalAnn	Male	Mid-infection	39	6237	66	0.0109962	0.010582
GATA1	SRR18302770_100reads_finalAnn	Male	Mid-infection	11	1391	15	0.0109766	0.0107836
GDI1	SRR18302770_100reads_finalAnn	Male	Mid-infection	312	151214	577	0.00465138	0.00381578
GK	SRR18302770_100reads_finalAnn	Male	Mid-infection	1	116	2	0.0172414	0.0172414
GLA	SRR18302770_100reads_finalAnn	Male	Mid-infection	5	557	7	0.0127551	0.0125673
GPKOW	SRR18302770_100reads_finalAnn	Male	Mid-infection	6	674	7	0.0106706	0.0103858
GRIPAP1	SRR18302770_100reads_finalAnn	Male	Mid-infection	120	20729	218	0.0117443	0.0105167
GTPBP6	SRR18302770_100reads_finalAnn	Male	Mid-infection	44	9108	79	0.00929148	0.00867369
HCFC1	SRR18302770_100reads_finalAnn	Male	Mid-infection	67	10526	112	0.0110854	0.0106403
HDAC6	SRR18302770_100reads_finalAnn	Male	Mid-infection	24	2878	40	0.0142907	0.0138985
HNRNPH2	SRR18302770_100reads_finalAnn	Male	Mid-infection	130	22178	220	0.0108846	0.00991974
HSD17B10	SRR18302770_100reads_finalAnn	Male	Mid-infection	16	2441	25	0.0107239	0.0102417
HTATSF1	SRR18302770_100reads_finalAnn	Male	Mid-infection	4	430	7	0.0162368	0.0162791
HUWE1	SRR18302770_100reads_finalAnn	Male	Mid-infection	113	21377	178	0.00899402	0.00832671
IDH3G	SRR18302770_100reads_finalAnn	Male	Mid-infection	76	19530	138	0.00750203	0.00706605
IDS	SRR18302770_100reads_finalAnn	Male	Mid-infection	329	75501	536	0.00816753	0.00709924
IGBP1	SRR18302770_100reads_finalAnn	Male	Mid-infection	59	10655	97	0.0100409	0.00910371
IKBKG	SRR18302770_100reads_finalAnn	Male	Mid-infection	13	1844	30	0.0181181	0.016269
IL13RA1	SRR18302770_100reads_finalAnn	Male	Mid-infection	148	25249	247	0.0106031	0.00978257
IL2RG	SRR18302770_100reads_finalAnn	Male	Mid-infection	339	376314	927	0.00296699	0.00246337
IL3RA	SRR18302770_100reads_finalAnn	Male	Mid-infection	35	5053	54	0.011181	0.0106867
IRAK1	SRR18302770_100reads_finalAnn	Male	Mid-infection	109	18140	185	0.0108253	0.0101985
ITM2A	SRR18302770_100reads_finalAnn	Male	Mid-infection	14	1666	25	0.0153268	0.015006
JPX	SRR18302770_100reads_finalAnn	Male	Mid-infection	1	103	2	0.0194175	0.0194175
KCND1	SRR18302770_100reads_finalAnn	Male	Mid-infection	3	337	9	0.0258218	0.0267062
KDM5C	SRR18302770_100reads_finalAnn	Male	Mid-infection	104	17161	175	0.0114841	0.0101975
L1CAM	SRR18302770_100reads_finalAnn	Male	Mid-infection	20	3024	31	0.0102636	0.0102513
LAGE3	SRR18302770_100reads_finalAnn	Male	Mid-infection	3	414	5	0.0123137	0.0120773
LAMP2	SRR18302770_100reads_finalAnn	Male	Mid-infection	191	38645	398	0.0119718	0.0102989
MAGED1	SRR18302770_100reads_finalAnn	Male	Mid-infection	2	218	9	0.0404973	0.0412844
MAGED2	SRR18302770_100reads_finalAnn	Male	Mid-infection	30	3910	46	0.0121477	0.0117647
MBNL3	SRR18302770_100reads_finalAnn	Male	Mid-infection	26	3874	44	0.0116361	0.0113578
MECP2	SRR18302770_100reads_finalAnn	Male	Mid-infection	64	10009	100	0.0108731	0.00999101
MED12	SRR18302770_100reads_finalAnn	Male	Mid-infection	63	11646	104	0.00988675	0.0089301
MID1IP1	SRR18302770_100reads_finalAnn	Male	Mid-infection	138	43676	226	0.00606695	0.00517447
MMGT1	SRR18302770_100reads_finalAnn	Male	Mid-infection	5	558	20	0.0370946	0.0358423
MORF4L2	SRR18302770_100reads_finalAnn	Male	Mid-infection	1	101	1	0.00990099	0.00990099
MPP1	SRR18302770_100reads_finalAnn	Male	Mid-infection	180	39090	310	0.00863624	0.00793042
MSL3	SRR18302770_100reads_finalAnn	Male	Mid-infection	69	17523	117	0.00865943	0.00667694
MSN	SRR18302770_100reads_finalAnn	Male	Mid-infection	888	965781	2274	0.00284527	0.00235457
MTMR1	SRR18302770_100reads_finalAnn	Male	Mid-infection	2	226	2	0.00888365	0.00884956
NAA10	SRR18302770_100reads_finalAnn	Male	Mid-infection	51	11002	79	0.00798366	0.00718051
NDUFA1	SRR18302770_100reads_finalAnn	Male	Mid-infection	61	49405	143	0.00397475	0.00289444
NDUFB11	SRR18302770_100reads_finalAnn	Male	Mid-infection	58	19969	99	0.00629169	0.00495768
NGFRAP1	SRR18302770_100reads_finalAnn	Male	Mid-infection	21	3444	32	0.00984053	0.00929152
NHSL2	SRR18302770_100reads_finalAnn	Male	Mid-infection	1	118	4	0.0338983	0.0338983
NONO	SRR18302770_100reads_finalAnn	Male	Mid-infection	247	83279	446	0.00695716	0.00535549
OFD1	SRR18302770_100reads_finalAnn	Male	Mid-infection	34	4656	65	0.0139556	0.0139605
OGT	SRR18302770_100reads_finalAnn	Male	Mid-infection	428	124535	761	0.00778689	0.00611073
OTUD5	SRR18302770_100reads_finalAnn	Male	Mid-infection	254	80614	486	0.0069319	0.00602873
P2RY10	SRR18302770_100reads_finalAnn	Male	Mid-infection	8	919	14	0.015395	0.0152339
P2RY8	SRR18302770_100reads_finalAnn	Male	Mid-infection	206	45979	524	0.0160328	0.0113965
PDHA1	SRR18302770_100reads_finalAnn	Male	Mid-infection	9	1253	11	0.00916381	0.00877893
PDZD4	SRR18302770_100reads_finalAnn	Male	Mid-infection	28	4510	40	0.00926298	0.00886918
PGK1	SRR18302770_100reads_finalAnn	Male	Mid-infection	293	131176	546	0.0047622	0.00416235
PGRMC1	SRR18302770_100reads_finalAnn	Male	Mid-infection	72	11999	119	0.0106747	0.00991749
PHF8	SRR18302770_100reads_finalAnn	Male	Mid-infection	24	3262	37	0.0119096	0.0113427
PHKA2	SRR18302770_100reads_finalAnn	Male	Mid-infection	13	1546	32	0.0212535	0.0206986
PIM2	SRR18302770_100reads_finalAnn	Male	Mid-infection	210	73992	358	0.00576469	0.00483836
PLP2	SRR18302770_100reads_finalAnn	Male	Mid-infection	159	107335	324	0.00349099	0.00301859
PLXNA3	SRR18302770_100reads_finalAnn	Male	Mid-infection	1	111	1	0.00900901	0.00900901
PPP2R3B	SRR18302770_100reads_finalAnn	Male	Mid-infection	2	237	3	0.012794	0.0126582
PQBP1	SRR18302770_100reads_finalAnn	Male	Mid-infection	38	6341	69	0.0115467	0.0108816
PRAF2	SRR18302770_100reads_finalAnn	Male	Mid-infection	51	9442	88	0.0102421	0.00932006
PRKX	SRR18302770_100reads_finalAnn	Male	Mid-infection	1	126	1	0.00793651	0.00793651
PRPS1	SRR18302770_100reads_finalAnn	Male	Mid-infection	1	100	2	0.02	0.02
RAP2C	SRR18302770_100reads_finalAnn	Male	Mid-infection	3	443	5	0.0113079	0.0112867
RBBP7	SRR18302770_100reads_finalAnn	Male	Mid-infection	14	1687	22	0.0130934	0.0130409
RBM10	SRR18302770_100reads_finalAnn	Male	Mid-infection	98	19846	180	0.00979713	0.00906984
RBM3	SRR18302770_100reads_finalAnn	Male	Mid-infection	203	79102	386	0.00611669	0.00487978
RBMX	SRR18302770_100reads_finalAnn	Male	Mid-infection	72	10744	116	0.0113556	0.0107967
RENBP	SRR18302770_100reads_finalAnn	Male	Mid-infection	44	5879	80	0.0135154	0.0136078
REPS2	SRR18302770_100reads_finalAnn	Male	Mid-infection	1	122	1	0.00819672	0.00819672
RLIM	SRR18302770_100reads_finalAnn	Male	Mid-infection	9	1040	16	0.0151676	0.0153846
RP2	SRR18302770_100reads_finalAnn	Male	Mid-infection	2	221	3	0.0136386	0.0135747
RPL10	SRR18302770_100reads_finalAnn	Male	Mid-infection	136	509955	1567	0.00953252	0.00307282
RPL36A	SRR18302770_100reads_finalAnn	Male	Mid-infection	76	264160	468	0.00196157	0.00177165
RPL39	SRR18302770_100reads_finalAnn	Male	Mid-infection	86	258183	498	0.00189859	0.00192886
RPS4X	SRR18302770_100reads_finalAnn	Male	Mid-infection	206	615741	1003	0.00164605	0.00162893
RPS6KA3	SRR18302770_100reads_finalAnn	Male	Mid-infection	29	4015	48	0.0128092	0.0119552
SASH3	SRR18302770_100reads_finalAnn	Male	Mid-infection	403	250384	873	0.00430944	0.00348664
SAT1	SRR18302770_100reads_finalAnn	Male	Mid-infection	333	350959	927	0.00362381	0.00264133
SH2D1A	SRR18302770_100reads_finalAnn	Male	Mid-infection	17	2142	24	0.0112496	0.0112045
SH3BGRL	SRR18302770_100reads_finalAnn	Male	Mid-infection	197	52325	342	0.00810967	0.00653607
SH3KBP1	SRR18302770_100reads_finalAnn	Male	Mid-infection	221	54350	365	0.00749653	0.00671573
SLC10A3	SRR18302770_100reads_finalAnn	Male	Mid-infection	10	1633	16	0.00995497	0.00979792
SLC25A5	SRR18302770_100reads_finalAnn	Male	Mid-infection	157	50693	253	0.00547944	0.00499083
SLC25A6	SRR18302770_100reads_finalAnn	Male	Mid-infection	260	368199	784	0.00237733	0.00212928
SLC38A5	SRR18302770_100reads_finalAnn	Male	Mid-infection	44	7420	70	0.0103074	0.00943396
SMC1A	SRR18302770_100reads_finalAnn	Male	Mid-infection	3	312	7	0.0225418	0.0224359
SMS	SRR18302770_100reads_finalAnn	Male	Mid-infection	28	4270	45	0.010753	0.0105386
SSR4	SRR18302770_100reads_finalAnn	Male	Mid-infection	87	52272	197	0.00451504	0.00376875
STAG2	SRR18302770_100reads_finalAnn	Male	Mid-infection	67	10150	105	0.0110382	0.0103448
TAZ	SRR18302770_100reads_finalAnn	Male	Mid-infection	96	20852	168	0.00918947	0.00805678
TBC1D25	SRR18302770_100reads_finalAnn	Male	Mid-infection	20	2660	34	0.0128508	0.012782
TBL1X	SRR18302770_100reads_finalAnn	Male	Mid-infection	134	28495	234	0.00927074	0.00821197
TFE3	SRR18302770_100reads_finalAnn	Male	Mid-infection	239	62773	555	0.0118861	0.00884138
TIMM17B	SRR18302770_100reads_finalAnn	Male	Mid-infection	51	8905	193	0.0275294	0.0216732
TIMP1	SRR18302770_100reads_finalAnn	Male	Mid-infection	135	87456	706	0.0109067	0.00807263
TLR8	SRR18302770_100reads_finalAnn	Male	Mid-infection	123	20400	317	0.0184852	0.0155392
TMEM164	SRR18302770_100reads_finalAnn	Male	Mid-infection	168	36748	287	0.0088514	0.00780995
TMSB4X	SRR18302770_100reads_finalAnn	Male	Mid-infection	148	320441	693	0.0112461	0.00216264
TRAPPC2	SRR18302770_100reads_finalAnn	Male	Mid-infection	1	100	2	0.02	0.02
TSC22D3	SRR18302770_100reads_finalAnn	Male	Mid-infection	463	480713	1154	0.0028818	0.0024006
TSPYL2	SRR18302770_100reads_finalAnn	Male	Mid-infection	55	7844	93	0.0126105	0.0118562
TSR2	SRR18302770_100reads_finalAnn	Male	Mid-infection	11	1292	24	0.0193462	0.0185759
UBA1	SRR18302770_100reads_finalAnn	Male	Mid-infection	321	135810	576	0.00552306	0.00424122
UBE2A	SRR18302770_100reads_finalAnn	Male	Mid-infection	36	6381	62	0.0111597	0.00971635
UBL4A	SRR18302770_100reads_finalAnn	Male	Mid-infection	4	511	9	0.0180385	0.0176125
UBQLN2	SRR18302770_100reads_finalAnn	Male	Mid-infection	14	1643	29	0.0182338	0.0176506
USP11	SRR18302770_100reads_finalAnn	Male	Mid-infection	34	4565	57	0.0130249	0.0124863
USP9X	SRR18302770_100reads_finalAnn	Male	Mid-infection	17	2520	29	0.0117955	0.0115079
UXT	SRR18302770_100reads_finalAnn	Male	Mid-infection	46	14176	86	0.00738745	0.00606659
VAMP7	SRR18302770_100reads_finalAnn	Male	Mid-infection	6	759	8	0.010813	0.0105402
VBP1	SRR18302770_100reads_finalAnn	Male	Mid-infection	6	926	153	0.17421	0.165227
VMA21	SRR18302770_100reads_finalAnn	Male	Mid-infection	7	831	15	0.0181983	0.0180505
VSIG4	SRR18302770_100reads_finalAnn	Male	Mid-infection	14	4984	28	0.00561978	0.00561798
WAS	SRR18302770_100reads_finalAnn	Male	Mid-infection	377	363390	931	0.00365057	0.00256199
WDR13	SRR18302770_100reads_finalAnn	Male	Mid-infection	73	12017	317	0.024159	0.0263793
WDR45	SRR18302770_100reads_finalAnn	Male	Mid-infection	47	10360	72	0.00762986	0.00694981
WWC3	SRR18302770_100reads_finalAnn	Male	Mid-infection	67	11688	110	0.0107741	0.00941136
XIAP	SRR18302770_100reads_finalAnn	Male	Mid-infection	5	686	57	0.0833454	0.0830904
ZBED1	SRR18302770_100reads_finalAnn	Male	Mid-infection	11	1682	19	0.011338	0.0112961
ZNF185	SRR18302770_100reads_finalAnn	Male	Mid-infection	15	2374	29	0.0127457	0.0122157
ZRSR2	SRR18302770_100reads_finalAnn	Male	Mid-infection	6	697	9	0.0129702	0.0129125
ACSL4	SRR18302771_100reads_finalAnn	Male	Mid-infection	5	558	8	0.0147012	0.0143369
AKAP17A	SRR18302771_100reads_finalAnn	Male	Mid-infection	94	15077	152	0.0105903	0.0100816
ALAS2	SRR18302771_100reads_finalAnn	Male	Mid-infection	204	66080	343	0.00665847	0.00519068
AP1S2	SRR18302771_100reads_finalAnn	Male	Mid-infection	15	2112	26	0.0122153	0.0123106
ARAF	SRR18302771_100reads_finalAnn	Male	Mid-infection	71	11780	108	0.00961523	0.00916808
ARHGAP4	SRR18302771_100reads_finalAnn	Male	Mid-infection	351	194196	1186	0.00759056	0.00610723
ARHGEF6	SRR18302771_100reads_finalAnn	Male	Mid-infection	38	4868	55	0.0116759	0.0112983
ASMTL	SRR18302771_100reads_finalAnn	Male	Mid-infection	3	333	3	0.00900901	0.00900901
ATP6AP1	SRR18302771_100reads_finalAnn	Male	Mid-infection	101	17842	310	0.0193167	0.0173747
ATP6AP2	SRR18302771_100reads_finalAnn	Male	Mid-infection	29	3908	41	0.0108216	0.0104913
ATRX	SRR18302771_100reads_finalAnn	Male	Mid-infection	5	625	8	0.012956	0.0128
BCAP31	SRR18302771_100reads_finalAnn	Male	Mid-infection	67	14242	95	0.00758789	0.00667041
BTK	SRR18302771_100reads_finalAnn	Male	Mid-infection	26	3013	37	0.0125988	0.0122801
CD99	SRR18302771_100reads_finalAnn	Male	Mid-infection	124	35395	203	0.00617467	0.00573527
CFP	SRR18302771_100reads_finalAnn	Male	Mid-infection	177	80868	321	0.00460077	0.00396943
COX7B	SRR18302771_100reads_finalAnn	Male	Mid-infection	27	5820	42	0.00777452	0.00721649
CSF2RA	SRR18302771_100reads_finalAnn	Male	Mid-infection	39	5038	64	0.0131002	0.0127035
CYBB	SRR18302771_100reads_finalAnn	Male	Mid-infection	212	39417	357	0.00980578	0.00905701
DDX3X	SRR18302771_100reads_finalAnn	Male	Mid-infection	272	52904	446	0.00955647	0.00843036
DOCK11	SRR18302771_100reads_finalAnn	Male	Mid-infection	26	3104	43	0.0141802	0.0138531
EIF2S3	SRR18302771_100reads_finalAnn	Male	Mid-infection	96	14821	169	0.0120899	0.0114027
ELF4	SRR18302771_100reads_finalAnn	Male	Mid-infection	84	13364	121	0.00973998	0.00905418
EMD	SRR18302771_100reads_finalAnn	Male	Mid-infection	2	251	4	0.0165677	0.0159363
FAM50A	SRR18302771_100reads_finalAnn	Male	Mid-infection	27	4099	43	0.0106309	0.0104904
FLNA	SRR18302771_100reads_finalAnn	Male	Mid-infection	1081	623692	2109	0.00462959	0.00338148
FOXO4	SRR18302771_100reads_finalAnn	Male	Mid-infection	40	4782	59	0.0125668	0.0123379
FUNDC2	SRR18302771_100reads_finalAnn	Male	Mid-infection	23	3591	34	0.00997499	0.00946811
G6PD	SRR18302771_100reads_finalAnn	Male	Mid-infection	173	47654	288	0.00685882	0.00604356
GAB3	SRR18302771_100reads_finalAnn	Male	Mid-infection	5	591	7	0.0118173	0.0118443
GATA1	SRR18302771_100reads_finalAnn	Male	Mid-infection	2	226	3	0.0134013	0.0132743
GDI1	SRR18302771_100reads_finalAnn	Male	Mid-infection	191	51775	325	0.00743157	0.00627716
GLA	SRR18302771_100reads_finalAnn	Male	Mid-infection	1	104	2	0.0192308	0.0192308
GRIPAP1	SRR18302771_100reads_finalAnn	Male	Mid-infection	24	3184	42	0.0135254	0.013191
GTPBP6	SRR18302771_100reads_finalAnn	Male	Mid-infection	3	368	4	0.0108313	0.0108696
HCFC1	SRR18302771_100reads_finalAnn	Male	Mid-infection	8	906	13	0.014392	0.0143488
HDAC6	SRR18302771_100reads_finalAnn	Male	Mid-infection	4	429	9	0.0209137	0.020979
HNRNPH2	SRR18302771_100reads_finalAnn	Male	Mid-infection	36	4724	54	0.012477	0.011431
HUWE1	SRR18302771_100reads_finalAnn	Male	Mid-infection	19	2334	30	0.0128921	0.0128535
IDH3G	SRR18302771_100reads_finalAnn	Male	Mid-infection	33	4629	42	0.00939815	0.00907323
IDS	SRR18302771_100reads_finalAnn	Male	Mid-infection	167	27843	245	0.00941368	0.00879934
IGBP1	SRR18302771_100reads_finalAnn	Male	Mid-infection	11	1233	18	0.0151346	0.0145985
IL13RA1	SRR18302771_100reads_finalAnn	Male	Mid-infection	55	7174	89	0.0131763	0.0124059
IL2RG	SRR18302771_100reads_finalAnn	Male	Mid-infection	263	152989	507	0.00384808	0.00331396
IL3RA	SRR18302771_100reads_finalAnn	Male	Mid-infection	4	456	6	0.0131586	0.0131579
IRAK1	SRR18302771_100reads_finalAnn	Male	Mid-infection	22	2568	35	0.0141756	0.0136293
KDM5C	SRR18302771_100reads_finalAnn	Male	Mid-infection	18	2476	31	0.01375	0.0125202
L1CAM	SRR18302771_100reads_finalAnn	Male	Mid-infection	8	1053	8	0.00773883	0.00759734
LAMP2	SRR18302771_100reads_finalAnn	Male	Mid-infection	100	13187	165	0.0126096	0.0125123
MAGED2	SRR18302771_100reads_finalAnn	Male	Mid-infection	2	217	3	0.0142735	0.0138249
MBNL3	SRR18302771_100reads_finalAnn	Male	Mid-infection	97	22264	153	0.0074701	0.00687208
MECP2	SRR18302771_100reads_finalAnn	Male	Mid-infection	6	777	8	0.0103334	0.010296
MED12	SRR18302771_100reads_finalAnn	Male	Mid-infection	26	3643	40	0.0117301	0.01098
MID1IP1	SRR18302771_100reads_finalAnn	Male	Mid-infection	76	14188	114	0.00895962	0.00803496
MPP1	SRR18302771_100reads_finalAnn	Male	Mid-infection	139	28001	234	0.00905448	0.00835684
MSL3	SRR18302771_100reads_finalAnn	Male	Mid-infection	27	4279	39	0.00930244	0.00911428
MSN	SRR18302771_100reads_finalAnn	Male	Mid-infection	736	514628	1541	0.00361557	0.0029944
NAA10	SRR18302771_100reads_finalAnn	Male	Mid-infection	11	1277	14	0.0108892	0.0109632
NDUFA1	SRR18302771_100reads_finalAnn	Male	Mid-infection	40	15291	65	0.00577029	0.00425087
NDUFB11	SRR18302771_100reads_finalAnn	Male	Mid-infection	37	6773	56	0.00870049	0.00826812
NGFRAP1	SRR18302771_100reads_finalAnn	Male	Mid-infection	1	104	1	0.00961538	0.00961538
NHSL2	SRR18302771_100reads_finalAnn	Male	Mid-infection	1	106	2	0.0188679	0.0188679
NONO	SRR18302771_100reads_finalAnn	Male	Mid-infection	147	29045	242	0.00960188	0.0083319
OGT	SRR18302771_100reads_finalAnn	Male	Mid-infection	319	64974	524	0.00910794	0.00806476
OTUD5	SRR18302771_100reads_finalAnn	Male	Mid-infection	123	23340	200	0.00916498	0.00856898
P2RY8	SRR18302771_100reads_finalAnn	Male	Mid-infection	39	5580	68	0.0125916	0.0121864
PGK1	SRR18302771_100reads_finalAnn	Male	Mid-infection	193	54772	310	0.00637667	0.00565983
PGRMC1	SRR18302771_100reads_finalAnn	Male	Mid-infection	10	1148	17	0.014937	0.0148084
PHF8	SRR18302771_100reads_finalAnn	Male	Mid-infection	5	538	12	0.0222108	0.0223048
PIM2	SRR18302771_100reads_finalAnn	Male	Mid-infection	121	26895	184	0.00802302	0.00684142
PLP2	SRR18302771_100reads_finalAnn	Male	Mid-infection	129	54168	226	0.00446883	0.0041722
PQBP1	SRR18302771_100reads_finalAnn	Male	Mid-infection	10	1206	20	0.0169403	0.0165837
PRAF2	SRR18302771_100reads_finalAnn	Male	Mid-infection	12	1317	16	0.0122686	0.0121488
PRICKLE3	SRR18302771_100reads_finalAnn	Male	Mid-infection	2	605	2	0.00330688	0.00330579
RBM10	SRR18302771_100reads_finalAnn	Male	Mid-infection	34	4769	56	0.0122592	0.0117425
RBM3	SRR18302771_100reads_finalAnn	Male	Mid-infection	118	24750	225	0.00956012	0.00909091
RBMX	SRR18302771_100reads_finalAnn	Male	Mid-infection	11	1654	23	0.0138416	0.0139057
RENBP	SRR18302771_100reads_finalAnn	Male	Mid-infection	4	496	7	0.0142229	0.0141129
RPL10	SRR18302771_100reads_finalAnn	Male	Mid-infection	157	341100	1153	0.00894747	0.00338024
RPL36A	SRR18302771_100reads_finalAnn	Male	Mid-infection	94	192715	326	0.00218097	0.00169162
RPL39	SRR18302771_100reads_finalAnn	Male	Mid-infection	94	206318	373	0.00203917	0.00180789
RPS4X	SRR18302771_100reads_finalAnn	Male	Mid-infection	252	434332	765	0.00183182	0.00176133
SASH3	SRR18302771_100reads_finalAnn	Male	Mid-infection	238	81467	426	0.00607258	0.00522911
SAT1	SRR18302771_100reads_finalAnn	Male	Mid-infection	275	172308	577	0.00449919	0.00334865
SH3BGRL	SRR18302771_100reads_finalAnn	Male	Mid-infection	109	23006	176	0.00908811	0.00765018
SH3KBP1	SRR18302771_100reads_finalAnn	Male	Mid-infection	121	18219	195	0.0113565	0.0107031
SLC25A5	SRR18302771_100reads_finalAnn	Male	Mid-infection	87	16164	410	0.0201604	0.025365
SLC25A6	SRR18302771_100reads_finalAnn	Male	Mid-infection	224	164674	488	0.00333308	0.00296343
SLC38A5	SRR18302771_100reads_finalAnn	Male	Mid-infection	20	2691	35	0.0126642	0.0130063
SLC6A8	SRR18302771_100reads_finalAnn	Male	Mid-infection	1	101	4	0.039604	0.039604
SSR4	SRR18302771_100reads_finalAnn	Male	Mid-infection	48	15848	95	0.00738707	0.00599445
STAG2	SRR18302771_100reads_finalAnn	Male	Mid-infection	30	3549	50	0.0141648	0.0140885
TAZ	SRR18302771_100reads_finalAnn	Male	Mid-infection	25	4067	38	0.00986848	0.0093435
TBL1X	SRR18302771_100reads_finalAnn	Male	Mid-infection	48	7096	69	0.00986206	0.00972379
TFE3	SRR18302771_100reads_finalAnn	Male	Mid-infection	162	26614	344	0.0153554	0.0129255
TIMM17B	SRR18302771_100reads_finalAnn	Male	Mid-infection	5	591	5	0.00858723	0.00846024
TIMP1	SRR18302771_100reads_finalAnn	Male	Mid-infection	87	30535	357	0.0171313	0.0116915
TLR8	SRR18302771_100reads_finalAnn	Male	Mid-infection	48	6850	62	0.00946612	0.00905109
TMEM164	SRR18302771_100reads_finalAnn	Male	Mid-infection	85	13406	128	0.0102429	0.00954796
TMSB4X	SRR18302771_100reads_finalAnn	Male	Mid-infection	168	375505	738	0.0038942	0.00196535
TSC22D3	SRR18302771_100reads_finalAnn	Male	Mid-infection	338	189592	658	0.00391552	0.00347061
TSPYL2	SRR18302771_100reads_finalAnn	Male	Mid-infection	1	119	1	0.00840336	0.00840336
UBA1	SRR18302771_100reads_finalAnn	Male	Mid-infection	193	46468	327	0.00838932	0.0070371
UBE2A	SRR18302771_100reads_finalAnn	Male	Mid-infection	5	627	9	0.0146392	0.0143541
USP11	SRR18302771_100reads_finalAnn	Male	Mid-infection	1	108	1	0.00925926	0.00925926
USP9X	SRR18302771_100reads_finalAnn	Male	Mid-infection	7	842	13	0.0155477	0.0154394
UXT	SRR18302771_100reads_finalAnn	Male	Mid-infection	16	3311	34	0.0119578	0.0102688
VSIG4	SRR18302771_100reads_finalAnn	Male	Mid-infection	10	1991	16	0.0091918	0.00803616
WAS	SRR18302771_100reads_finalAnn	Male	Mid-infection	304	191471	629	0.00455629	0.00328509
WDR13	SRR18302771_100reads_finalAnn	Male	Mid-infection	18	2465	176	0.0654165	0.0713996
WDR45	SRR18302771_100reads_finalAnn	Male	Mid-infection	16	2464	28	0.0111301	0.0113636
WWC3	SRR18302771_100reads_finalAnn	Male	Mid-infection	13	2033	20	0.0101707	0.00983768
ABCB7	SRR18302773_100reads_finalAnn	Male	Mid-infection	1	101	2	0.019802	0.019802
ABCD1	SRR18302773_100reads_finalAnn	Male	Mid-infection	22	3060	29	0.00985901	0.00947712
ACOT9	SRR18302773_100reads_finalAnn	Male	Mid-infection	23	3224	35	0.0109406	0.0108561
ACSL4	SRR18302773_100reads_finalAnn	Male	Mid-infection	16	2173	25	0.0114147	0.0115048
AIFM1	SRR18302773_100reads_finalAnn	Male	Mid-infection	3	331	4	0.0120418	0.0120846
AKAP17A	SRR18302773_100reads_finalAnn	Male	Mid-infection	122	25117	204	0.00965865	0.00812199
AP1S2	SRR18302773_100reads_finalAnn	Male	Mid-infection	87	12862	136	0.0109357	0.0105738
APEX2	SRR18302773_100reads_finalAnn	Male	Mid-infection	3	312	3	0.00962237	0.00961538
ARAF	SRR18302773_100reads_finalAnn	Male	Mid-infection	133	39936	230	0.00702886	0.00575921
ARHGAP4	SRR18302773_100reads_finalAnn	Male	Mid-infection	440	504542	1218	0.00361968	0.00241407
ARHGEF6	SRR18302773_100reads_finalAnn	Male	Mid-infection	50	7293	79	0.0113257	0.0108323
ASMTL	SRR18302773_100reads_finalAnn	Male	Mid-infection	28	4752	52	0.0116545	0.0109428
ATP6AP1	SRR18302773_100reads_finalAnn	Male	Mid-infection	156	41937	357	0.0132214	0.00851277
ATP6AP2	SRR18302773_100reads_finalAnn	Male	Mid-infection	58	12145	102	0.00905938	0.00839852
BCAP31	SRR18302773_100reads_finalAnn	Male	Mid-infection	146	62086	266	0.00530944	0.00428438
BEX4	SRR18302773_100reads_finalAnn	Male	Mid-infection	6	764	11	0.0142513	0.0143979
BTK	SRR18302773_100reads_finalAnn	Male	Mid-infection	86	20725	146	0.00820097	0.00704463
CCDC22	SRR18302773_100reads_finalAnn	Male	Mid-infection	30	4209	49	0.01207	0.0116417
CD99	SRR18302773_100reads_finalAnn	Male	Mid-infection	214	158011	502	0.00353882	0.00317699
CD99L2	SRR18302773_100reads_finalAnn	Male	Mid-infection	4	444	4	0.0090101	0.00900901
CDK16	SRR18302773_100reads_finalAnn	Male	Mid-infection	16	2558	21	0.00868515	0.00820954
CFP	SRR18302773_100reads_finalAnn	Male	Mid-infection	275	284211	669	0.0034304	0.00235388
COX7B	SRR18302773_100reads_finalAnn	Male	Mid-infection	77	44447	163	0.0038963	0.00366729
CSF2RA	SRR18302773_100reads_finalAnn	Male	Mid-infection	109	20770	243	0.0135651	0.0116996
CXCR3	SRR18302773_100reads_finalAnn	Male	Mid-infection	60	11314	98	0.0101355	0.00866183
CXorf21	SRR18302773_100reads_finalAnn	Male	Mid-infection	10	1102	18	0.0162442	0.0163339
CXorf65	SRR18302773_100reads_finalAnn	Male	Mid-infection	1	103	1	0.00970874	0.00970874
CYBB	SRR18302773_100reads_finalAnn	Male	Mid-infection	325	131268	568	0.00662557	0.00432703
DDX3X	SRR18302773_100reads_finalAnn	Male	Mid-infection	125	24438	207	0.00964197	0.00847041
DKC1	SRR18302773_100reads_finalAnn	Male	Mid-infection	6	732	11	0.0155642	0.0150273
DNASE1L1	SRR18302773_100reads_finalAnn	Male	Mid-infection	17	2165	21	0.010095	0.00969977
DOCK11	SRR18302773_100reads_finalAnn	Male	Mid-infection	50	10965	82	0.00768676	0.00747834
EBP	SRR18302773_100reads_finalAnn	Male	Mid-infection	25	4031	38	0.0100256	0.00942694
EIF2S3	SRR18302773_100reads_finalAnn	Male	Mid-infection	185	44039	369	0.0100705	0.00837894
ELF4	SRR18302773_100reads_finalAnn	Male	Mid-infection	101	24103	175	0.00809263	0.00726051
EMD	SRR18302773_100reads_finalAnn	Male	Mid-infection	38	6650	61	0.0100127	0.00917293
F8A1	SRR18302773_100reads_finalAnn	Male	Mid-infection	9	2423	17	0.00824164	0.0070161
FAM127A	SRR18302773_100reads_finalAnn	Male	Mid-infection	13	1660	25	0.0166283	0.0150602
FAM127B	SRR18302773_100reads_finalAnn	Male	Mid-infection	6	700	11	0.0158564	0.0157143
FAM3A	SRR18302773_100reads_finalAnn	Male	Mid-infection	20	3075	30	0.0102521	0.0097561
FAM50A	SRR18302773_100reads_finalAnn	Male	Mid-infection	99	29146	191	0.00767965	0.00655321
FAM58A	SRR18302773_100reads_finalAnn	Male	Mid-infection	12	1833	18	0.0101177	0.00981997
FLNA	SRR18302773_100reads_finalAnn	Male	Mid-infection	744	764672	1968	0.00440224	0.00257365
FOXO4	SRR18302773_100reads_finalAnn	Male	Mid-infection	11	1551	20	0.0129075	0.0128949
FOXP3	SRR18302773_100reads_finalAnn	Male	Mid-infection	1	120	1	0.00833333	0.00833333
FTSJ1	SRR18302773_100reads_finalAnn	Male	Mid-infection	3	316	6	0.0190068	0.0189873
FTX	SRR18302773_100reads_finalAnn	Male	Mid-infection	66	10867	448	0.0390557	0.0412257
FUNDC2	SRR18302773_100reads_finalAnn	Male	Mid-infection	27	4690	41	0.00966906	0.008742
G6PD	SRR18302773_100reads_finalAnn	Male	Mid-infection	227	107149	455	0.00522949	0.00424642
GAB3	SRR18302773_100reads_finalAnn	Male	Mid-infection	36	5318	58	0.0109675	0.0109064
GDI1	SRR18302773_100reads_finalAnn	Male	Mid-infection	246	122356	488	0.00495448	0.00398836
GK	SRR18302773_100reads_finalAnn	Male	Mid-infection	2	218	6	0.0276094	0.0275229
GLA	SRR18302773_100reads_finalAnn	Male	Mid-infection	2	208	8	0.0381058	0.0384615
GPKOW	SRR18302773_100reads_finalAnn	Male	Mid-infection	23	2954	36	0.0122082	0.0121869
GRIPAP1	SRR18302773_100reads_finalAnn	Male	Mid-infection	110	21458	178	0.00915266	0.00829527
GTPBP6	SRR18302773_100reads_finalAnn	Male	Mid-infection	56	10437	99	0.0105722	0.00948548
HAUS7	SRR18302773_100reads_finalAnn	Male	Mid-infection	1	100	1	0.01	0.01
HCFC1	SRR18302773_100reads_finalAnn	Male	Mid-infection	54	9922	80	0.00853766	0.00806289
HDAC6	SRR18302773_100reads_finalAnn	Male	Mid-infection	14	1909	28	0.0148656	0.0146674
HNRNPH2	SRR18302773_100reads_finalAnn	Male	Mid-infection	79	14726	124	0.00964215	0.00842048
HSD17B10	SRR18302773_100reads_finalAnn	Male	Mid-infection	38	7967	75	0.0102436	0.00941383
HTATSF1	SRR18302773_100reads_finalAnn	Male	Mid-infection	1	101	2	0.019802	0.019802
HUWE1	SRR18302773_100reads_finalAnn	Male	Mid-infection	81	15744	129	0.00885052	0.0081936
IDH3G	SRR18302773_100reads_finalAnn	Male	Mid-infection	91	26273	148	0.00664282	0.00563316
IDS	SRR18302773_100reads_finalAnn	Male	Mid-infection	159	34910	400	0.0158363	0.011458
IGBP1	SRR18302773_100reads_finalAnn	Male	Mid-infection	72	18779	123	0.008345	0.00654987
IL13RA1	SRR18302773_100reads_finalAnn	Male	Mid-infection	82	17380	161	0.0104563	0.00926352
IL2RG	SRR18302773_100reads_finalAnn	Male	Mid-infection	307	340222	786	0.00293728	0.00231026
IRAK1	SRR18302773_100reads_finalAnn	Male	Mid-infection	94	20374	174	0.00913216	0.0085403
ITM2A	SRR18302773_100reads_finalAnn	Male	Mid-infection	3	310	5	0.0162165	0.016129
JPX	SRR18302773_100reads_finalAnn	Male	Mid-infection	9	1224	19	0.0164014	0.0155229
KDM5C	SRR18302773_100reads_finalAnn	Male	Mid-infection	66	13077	117	0.0102745	0.00894701
L1CAM	SRR18302773_100reads_finalAnn	Male	Mid-infection	10	1181	16	0.0135792	0.0135478
LAGE3	SRR18302773_100reads_finalAnn	Male	Mid-infection	7	875	13	0.0143504	0.0148571
LAMP2	SRR18302773_100reads_finalAnn	Male	Mid-infection	121	21321	208	0.010987	0.00975564
LAS1L	SRR18302773_100reads_finalAnn	Male	Mid-infection	1	104	2	0.0192308	0.0192308
MAGED2	SRR18302773_100reads_finalAnn	Male	Mid-infection	15	2409	31	0.0148193	0.0128684
MAGEH1	SRR18302773_100reads_finalAnn	Male	Mid-infection	1	100	4	0.04	0.04
MAGT1	SRR18302773_100reads_finalAnn	Male	Mid-infection	8	855	18	0.0213231	0.0210526
MCTS1	SRR18302773_100reads_finalAnn	Male	Mid-infection	6	685	9	0.0130403	0.0131387
MECP2	SRR18302773_100reads_finalAnn	Male	Mid-infection	68	12315	100	0.00863441	0.00812018
MED12	SRR18302773_100reads_finalAnn	Male	Mid-infection	23	4024	41	0.0100336	0.0101889
MID1IP1	SRR18302773_100reads_finalAnn	Male	Mid-infection	151	44640	281	0.00802085	0.0062948
MMGT1	SRR18302773_100reads_finalAnn	Male	Mid-infection	4	461	9	0.0195514	0.0195228
MPP1	SRR18302773_100reads_finalAnn	Male	Mid-infection	101	21571	166	0.0088162	0.00769552
MSL3	SRR18302773_100reads_finalAnn	Male	Mid-infection	53	9520	89	0.0103459	0.00934874
MSN	SRR18302773_100reads_finalAnn	Male	Mid-infection	639	599411	1520	0.00401942	0.00253582
NAA10	SRR18302773_100reads_finalAnn	Male	Mid-infection	55	13032	93	0.00836349	0.00713628
NDUFA1	SRR18302773_100reads_finalAnn	Male	Mid-infection	81	77121	207	0.00424086	0.00268409
NDUFB11	SRR18302773_100reads_finalAnn	Male	Mid-infection	49	20977	76	0.00408432	0.00362302
NGFRAP1	SRR18302773_100reads_finalAnn	Male	Mid-infection	6	783	11	0.0135619	0.0140485
NONO	SRR18302773_100reads_finalAnn	Male	Mid-infection	206	73139	368	0.00750234	0.00503152
OFD1	SRR18302773_100reads_finalAnn	Male	Mid-infection	1	117	2	0.017094	0.017094
OGT	SRR18302773_100reads_finalAnn	Male	Mid-infection	262	74113	454	0.00732035	0.00612578
OTUD5	SRR18302773_100reads_finalAnn	Male	Mid-infection	214	73454	407	0.00648574	0.00554088
P2RY8	SRR18302773_100reads_finalAnn	Male	Mid-infection	117	31879	191	0.00703242	0.00599141
PBDC1	SRR18302773_100reads_finalAnn	Male	Mid-infection	1	104	2	0.0192308	0.0192308
PDHA1	SRR18302773_100reads_finalAnn	Male	Mid-infection	16	2807	24	0.00906021	0.00855005
PDZD4	SRR18302773_100reads_finalAnn	Male	Mid-infection	1	167	2	0.011976	0.011976
PGK1	SRR18302773_100reads_finalAnn	Male	Mid-infection	281	112972	510	0.00543699	0.00451439
PGRMC1	SRR18302773_100reads_finalAnn	Male	Mid-infection	8	1020	10	0.0100326	0.00980392
PHKA2	SRR18302773_100reads_finalAnn	Male	Mid-infection	13	1490	21	0.0140817	0.014094
PIM2	SRR18302773_100reads_finalAnn	Male	Mid-infection	139	36365	241	0.00765389	0.00662725
PIN4	SRR18302773_100reads_finalAnn	Male	Mid-infection	20	2971	35	0.0116609	0.0117805
PLCXD1	SRR18302773_100reads_finalAnn	Male	Mid-infection	6	760	12	0.0153422	0.0157895
PLP2	SRR18302773_100reads_finalAnn	Male	Mid-infection	184	144795	383	0.00333215	0.00264512
PLXNA3	SRR18302773_100reads_finalAnn	Male	Mid-infection	1	103	1	0.00970874	0.00970874
PPP2R3B	SRR18302773_100reads_finalAnn	Male	Mid-infection	1	110	3	0.0272727	0.0272727
PQBP1	SRR18302773_100reads_finalAnn	Male	Mid-infection	89	24654	150	0.00684285	0.00608421
PRAF2	SRR18302773_100reads_finalAnn	Male	Mid-infection	68	15732	121	0.00782868	0.00769133
PRICKLE3	SRR18302773_100reads_finalAnn	Male	Mid-infection	2	1107	3	0.00263521	0.00271003
RAP2C	SRR18302773_100reads_finalAnn	Male	Mid-infection	8	1013	13	0.0130405	0.0128332
RBBP7	SRR18302773_100reads_finalAnn	Male	Mid-infection	25	3088	38	0.0126982	0.0123057
RBM10	SRR18302773_100reads_finalAnn	Male	Mid-infection	102	29074	175	0.00700616	0.00601912
RBM3	SRR18302773_100reads_finalAnn	Male	Mid-infection	198	93246	445	0.0058334	0.00477232
RBMX	SRR18302773_100reads_finalAnn	Male	Mid-infection	36	4571	59	0.0132463	0.0129075
RENBP	SRR18302773_100reads_finalAnn	Male	Mid-infection	55	9311	100	0.0114773	0.01074
REPS2	SRR18302773_100reads_finalAnn	Male	Mid-infection	1	107	1	0.00934579	0.00934579
RLIM	SRR18302773_100reads_finalAnn	Male	Mid-infection	7	1221	13	0.0107696	0.010647
RPL10	SRR18302773_100reads_finalAnn	Male	Mid-infection	130	383288	1492	0.010521	0.00389263
RPL36A	SRR18302773_100reads_finalAnn	Male	Mid-infection	81	304123	455	0.0018783	0.00149611
RPL39	SRR18302773_100reads_finalAnn	Male	Mid-infection	91	300718	500	0.0017347	0.00166269
RPS4X	SRR18302773_100reads_finalAnn	Male	Mid-infection	201	580599	1053	0.00181375	0.00181364
RPS6KA3	SRR18302773_100reads_finalAnn	Male	Mid-infection	7	799	17	0.0210025	0.0212766
SASH3	SRR18302773_100reads_finalAnn	Male	Mid-infection	407	268562	1187	0.00692727	0.00441984
SAT1	SRR18302773_100reads_finalAnn	Male	Mid-infection	327	475222	997	0.0028547	0.00209797
SH2D1A	SRR18302773_100reads_finalAnn	Male	Mid-infection	33	4822	52	0.011129	0.0107839
SH3BGRL	SRR18302773_100reads_finalAnn	Male	Mid-infection	118	21380	186	0.00972045	0.00869972
SH3KBP1	SRR18302773_100reads_finalAnn	Male	Mid-infection	149	36962	242	0.00784693	0.00654726
SLC10A3	SRR18302773_100reads_finalAnn	Male	Mid-infection	8	1155	18	0.0155143	0.0155844
SLC25A5	SRR18302773_100reads_finalAnn	Male	Mid-infection	173	66733	301	0.00520509	0.00451051
SLC25A6	SRR18302773_100reads_finalAnn	Male	Mid-infection	273	399236	848	0.00252808	0.00212406
SLC38A5	SRR18302773_100reads_finalAnn	Male	Mid-infection	10	1762	18	0.010679	0.0102157
SMS	SRR18302773_100reads_finalAnn	Male	Mid-infection	52	8593	77	0.00970854	0.00896078
SOWAHD	SRR18302773_100reads_finalAnn	Male	Mid-infection	5	558	9	0.016106	0.016129
SSR4	SRR18302773_100reads_finalAnn	Male	Mid-infection	87	62222	180	0.00343356	0.00289287
STAG2	SRR18302773_100reads_finalAnn	Male	Mid-infection	28	4571	49	0.0112908	0.0107198
SYN1	SRR18302773_100reads_finalAnn	Male	Mid-infection	1	106	2	0.0188679	0.0188679
TAZ	SRR18302773_100reads_finalAnn	Male	Mid-infection	74	20601	120	0.00718018	0.00582496
TBC1D25	SRR18302773_100reads_finalAnn	Male	Mid-infection	3	342	4	0.0116438	0.0116959
TBL1X	SRR18302773_100reads_finalAnn	Male	Mid-infection	109	23265	167	0.0080135	0.00717816
TFE3	SRR18302773_100reads_finalAnn	Male	Mid-infection	199	58422	449	0.0120264	0.00768546
TIMM17B	SRR18302773_100reads_finalAnn	Male	Mid-infection	52	12576	89	0.0080025	0.00707697
TIMP1	SRR18302773_100reads_finalAnn	Male	Mid-infection	158	199836	1364	0.00871599	0.0068256
TLR8	SRR18302773_100reads_finalAnn	Male	Mid-infection	55	8126	214	0.0304574	0.0263352
TMEM164	SRR18302773_100reads_finalAnn	Male	Mid-infection	110	24094	185	0.00914688	0.00767826
TMSB4X	SRR18302773_100reads_finalAnn	Male	Mid-infection	149	330222	7926	0.0178134	0.024002
TSC22D3	SRR18302773_100reads_finalAnn	Male	Mid-infection	390	274869	884	0.00380362	0.00321608
TSPYL2	SRR18302773_100reads_finalAnn	Male	Mid-infection	49	9926	79	0.00938578	0.0079589
TSR2	SRR18302773_100reads_finalAnn	Male	Mid-infection	8	935	17	0.0174788	0.0181818
UBA1	SRR18302773_100reads_finalAnn	Male	Mid-infection	232	123918	443	0.00532834	0.00357494
UBE2A	SRR18302773_100reads_finalAnn	Male	Mid-infection	27	4181	39	0.010135	0.00932791
UBL4A	SRR18302773_100reads_finalAnn	Male	Mid-infection	3	321	5	0.0155096	0.0155763
USP11	SRR18302773_100reads_finalAnn	Male	Mid-infection	23	3740	40	0.0106171	0.0106952
USP9X	SRR18302773_100reads_finalAnn	Male	Mid-infection	26	3619	39	0.0115405	0.0107765
UXT	SRR18302773_100reads_finalAnn	Male	Mid-infection	45	13981	96	0.0072695	0.00686646
VBP1	SRR18302773_100reads_finalAnn	Male	Mid-infection	5	790	9	0.0113576	0.0113924
VMA21	SRR18302773_100reads_finalAnn	Male	Mid-infection	6	716	8	0.0111232	0.0111732
VSIG4	SRR18302773_100reads_finalAnn	Male	Mid-infection	11	2178	23	0.0125756	0.0105601
WAS	SRR18302773_100reads_finalAnn	Male	Mid-infection	333	338541	825	0.00348611	0.00243693
WDR13	SRR18302773_100reads_finalAnn	Male	Mid-infection	88	17861	515	0.0200086	0.0288338
WDR45	SRR18302773_100reads_finalAnn	Male	Mid-infection	50	9900	80	0.0092433	0.00808081
WWC3	SRR18302773_100reads_finalAnn	Male	Mid-infection	25	4455	42	0.0103427	0.00942761
XIAP	SRR18302773_100reads_finalAnn	Male	Mid-infection	29	3804	168	0.0447017	0.044164
ZBED1	SRR18302773_100reads_finalAnn	Male	Mid-infection	29	5040	238	0.0421287	0.0472222
ZNF185	SRR18302773_100reads_finalAnn	Male	Mid-infection	25	3618	44	0.0130602	0.0121614
ZRSR2	SRR18302773_100reads_finalAnn	Male	Mid-infection	16	3039	28	0.0102943	0.00921356
ABCD1	SRR18302774_100reads_finalAnn	Male	Mid-infection	1	104	2	0.0192308	0.0192308
ACOT9	SRR18302774_100reads_finalAnn	Male	Mid-infection	9	1203	13	0.0107149	0.0108063
ACSL4	SRR18302774_100reads_finalAnn	Male	Mid-infection	9	1109	15	0.0140508	0.0135257
AKAP17A	SRR18302774_100reads_finalAnn	Male	Mid-infection	186	37817	293	0.00893033	0.00774784
ALAS2	SRR18302774_100reads_finalAnn	Male	Mid-infection	56	7970	87	0.0118531	0.0109159
AP1S2	SRR18302774_100reads_finalAnn	Male	Mid-infection	56	8810	103	0.0123829	0.0116913
ARAF	SRR18302774_100reads_finalAnn	Male	Mid-infection	87	16024	142	0.010254	0.00886171
ARHGAP4	SRR18302774_100reads_finalAnn	Male	Mid-infection	407	264894	842	0.00417695	0.00317863
ARHGEF6	SRR18302774_100reads_finalAnn	Male	Mid-infection	58	7767	108	0.0143829	0.013905
ASMTL	SRR18302774_100reads_finalAnn	Male	Mid-infection	17	1915	26	0.0136737	0.013577
ATP6AP1	SRR18302774_100reads_finalAnn	Male	Mid-infection	170	34805	398	0.0141689	0.0114351
ATP6AP2	SRR18302774_100reads_finalAnn	Male	Mid-infection	43	6404	64	0.0102992	0.00999375
BCAP31	SRR18302774_100reads_finalAnn	Male	Mid-infection	89	23499	140	0.00704289	0.0059577
BTK	SRR18302774_100reads_finalAnn	Male	Mid-infection	60	8386	89	0.0110263	0.0106129
CD99	SRR18302774_100reads_finalAnn	Male	Mid-infection	141	59227	259	0.00456975	0.00437301
CDK16	SRR18302774_100reads_finalAnn	Male	Mid-infection	9	1241	10	0.00846425	0.00805802
CFP	SRR18302774_100reads_finalAnn	Male	Mid-infection	220	151664	457	0.00368299	0.00301324
COX7B	SRR18302774_100reads_finalAnn	Male	Mid-infection	47	14901	78	0.00585291	0.00523455
CSF2RA	SRR18302774_100reads_finalAnn	Male	Mid-infection	78	12890	120	0.00956875	0.00930954
CXCR3	SRR18302774_100reads_finalAnn	Male	Mid-infection	2	249	3	0.01171	0.0120482
CYBB	SRR18302774_100reads_finalAnn	Male	Mid-infection	344	86300	537	0.00709656	0.00622248
DDX3X	SRR18302774_100reads_finalAnn	Male	Mid-infection	302	66914	516	0.00917169	0.00771139
DHRSX	SRR18302774_100reads_finalAnn	Male	Mid-infection	1	134	2	0.0149254	0.0149254
DNASE1L1	SRR18302774_100reads_finalAnn	Male	Mid-infection	9	1085	16	0.0156909	0.0147465
DOCK11	SRR18302774_100reads_finalAnn	Male	Mid-infection	52	6922	81	0.0119343	0.0117018
EBP	SRR18302774_100reads_finalAnn	Male	Mid-infection	4	425	6	0.0142297	0.0141176
EIF2S3	SRR18302774_100reads_finalAnn	Male	Mid-infection	141	30249	250	0.00958013	0.00826474
ELF4	SRR18302774_100reads_finalAnn	Male	Mid-infection	128	21054	212	0.010934	0.0100693
EMD	SRR18302774_100reads_finalAnn	Male	Mid-infection	17	2154	25	0.0118462	0.0116063
F8A1	SRR18302774_100reads_finalAnn	Male	Mid-infection	11	1745	14	0.0079639	0.00802292
FAM127A	SRR18302774_100reads_finalAnn	Male	Mid-infection	10	1220	16	0.0132338	0.0131148
FAM50A	SRR18302774_100reads_finalAnn	Male	Mid-infection	48	8782	85	0.0107345	0.00967889
FAM58A	SRR18302774_100reads_finalAnn	Male	Mid-infection	1	110	1	0.00909091	0.00909091
FLNA	SRR18302774_100reads_finalAnn	Male	Mid-infection	1140	771255	2416	0.00433509	0.00313256
FOXO4	SRR18302774_100reads_finalAnn	Male	Mid-infection	3	325	5	0.0154048	0.0153846
FUNDC2	SRR18302774_100reads_finalAnn	Male	Mid-infection	24	3663	34	0.00997789	0.00928201
G6PD	SRR18302774_100reads_finalAnn	Male	Mid-infection	197	69049	362	0.00580822	0.00524265
GAB3	SRR18302774_100reads_finalAnn	Male	Mid-infection	22	2873	34	0.0118599	0.0118343
GDI1	SRR18302774_100reads_finalAnn	Male	Mid-infection	223	80209	379	0.00563049	0.00472516
GK	SRR18302774_100reads_finalAnn	Male	Mid-infection	2	223	3	0.013395	0.0134529
GPKOW	SRR18302774_100reads_finalAnn	Male	Mid-infection	1	100	1	0.01	0.01
GRIPAP1	SRR18302774_100reads_finalAnn	Male	Mid-infection	47	7013	75	0.0113661	0.0106944
GTPBP6	SRR18302774_100reads_finalAnn	Male	Mid-infection	8	1004	10	0.00992019	0.00996016
HCFC1	SRR18302774_100reads_finalAnn	Male	Mid-infection	20	2445	28	0.0116683	0.0114519
HDAC6	SRR18302774_100reads_finalAnn	Male	Mid-infection	7	866	11	0.0128292	0.0127021
HNRNPH2	SRR18302774_100reads_finalAnn	Male	Mid-infection	64	9497	99	0.0111322	0.0104243
HSD17B10	SRR18302774_100reads_finalAnn	Male	Mid-infection	6	745	12	0.0162586	0.0161074
HUWE1	SRR18302774_100reads_finalAnn	Male	Mid-infection	49	6644	80	0.0121947	0.0120409
IDH3G	SRR18302774_100reads_finalAnn	Male	Mid-infection	42	7334	66	0.00961899	0.00899918
IDS	SRR18302774_100reads_finalAnn	Male	Mid-infection	265	58251	542	0.0124449	0.00930456
IGBP1	SRR18302774_100reads_finalAnn	Male	Mid-infection	31	4103	52	0.013031	0.0126737
IKBKG	SRR18302774_100reads_finalAnn	Male	Mid-infection	11	1242	16	0.0128551	0.0128824
IL13RA1	SRR18302774_100reads_finalAnn	Male	Mid-infection	181	31405	297	0.0104471	0.00945709
IL2RG	SRR18302774_100reads_finalAnn	Male	Mid-infection	273	195195	598	0.00353173	0.0030636
IRAK1	SRR18302774_100reads_finalAnn	Male	Mid-infection	73	9630	119	0.0126604	0.0123572
KDM5C	SRR18302774_100reads_finalAnn	Male	Mid-infection	42	6157	65	0.0109355	0.0105571
L1CAM	SRR18302774_100reads_finalAnn	Male	Mid-infection	4	601	5	0.00814304	0.00831947
LAGE3	SRR18302774_100reads_finalAnn	Male	Mid-infection	1	102	1	0.00980392	0.00980392
LAMP2	SRR18302774_100reads_finalAnn	Male	Mid-infection	134	24409	267	0.0133119	0.0109386
MAGED2	SRR18302774_100reads_finalAnn	Male	Mid-infection	8	925	12	0.0130807	0.012973
MBNL3	SRR18302774_100reads_finalAnn	Male	Mid-infection	7	821	9	0.0108999	0.0109622
MECP2	SRR18302774_100reads_finalAnn	Male	Mid-infection	22	2950	41	0.0152588	0.0138983
MED12	SRR18302774_100reads_finalAnn	Male	Mid-infection	46	6775	71	0.0108756	0.0104797
MID1IP1	SRR18302774_100reads_finalAnn	Male	Mid-infection	105	25506	171	0.00759198	0.0067043
MORF4L2	SRR18302774_100reads_finalAnn	Male	Mid-infection	4	427	7	0.0167536	0.0163934
MOSPD2	SRR18302774_100reads_finalAnn	Male	Mid-infection	3	333	4	0.0122735	0.012012
MPP1	SRR18302774_100reads_finalAnn	Male	Mid-infection	118	20341	173	0.00934986	0.00850499
MSL3	SRR18302774_100reads_finalAnn	Male	Mid-infection	47	9816	71	0.00865965	0.00723309
MSN	SRR18302774_100reads_finalAnn	Male	Mid-infection	805	702823	1750	0.00301089	0.00248996
NAA10	SRR18302774_100reads_finalAnn	Male	Mid-infection	35	5318	62	0.0124438	0.0116585
NDUFA1	SRR18302774_100reads_finalAnn	Male	Mid-infection	46	26917	107	0.00541223	0.00397518
NDUFB11	SRR18302774_100reads_finalAnn	Male	Mid-infection	47	9652	72	0.00796142	0.00745959
NONO	SRR18302774_100reads_finalAnn	Male	Mid-infection	172	42527	291	0.00806894	0.00684271
OGT	SRR18302774_100reads_finalAnn	Male	Mid-infection	403	99433	682	0.00856778	0.00685889
OTUD5	SRR18302774_100reads_finalAnn	Male	Mid-infection	180	44374	283	0.00732234	0.00637761
P2RY8	SRR18302774_100reads_finalAnn	Male	Mid-infection	73	11004	123	0.0115223	0.0111778
PDHA1	SRR18302774_100reads_finalAnn	Male	Mid-infection	1	106	1	0.00943396	0.00943396
PGK1	SRR18302774_100reads_finalAnn	Male	Mid-infection	212	71822	361	0.00575794	0.00502632
PGRMC1	SRR18302774_100reads_finalAnn	Male	Mid-infection	33	4671	50	0.0112978	0.0107043
PHF8	SRR18302774_100reads_finalAnn	Male	Mid-infection	4	447	6	0.0132444	0.0134228
PHKA2	SRR18302774_100reads_finalAnn	Male	Mid-infection	4	417	6	0.0143878	0.0143885
PIM2	SRR18302774_100reads_finalAnn	Male	Mid-infection	127	27266	200	0.00829962	0.00733514
PLP2	SRR18302774_100reads_finalAnn	Male	Mid-infection	165	100545	339	0.0038861	0.00337162
PQBP1	SRR18302774_100reads_finalAnn	Male	Mid-infection	44	6358	74	0.0115652	0.0116389
PRAF2	SRR18302774_100reads_finalAnn	Male	Mid-infection	45	7047	67	0.0100936	0.00950759
PRICKLE3	SRR18302774_100reads_finalAnn	Male	Mid-infection	2	859	2	0.00233026	0.00232829
RAP2C	SRR18302774_100reads_finalAnn	Male	Mid-infection	3	342	6	0.0188434	0.0175439
RBM10	SRR18302774_100reads_finalAnn	Male	Mid-infection	49	7131	88	0.0124922	0.0123405
RBM3	SRR18302774_100reads_finalAnn	Male	Mid-infection	129	30748	221	0.00883754	0.00718746
RBMX	SRR18302774_100reads_finalAnn	Male	Mid-infection	21	3328	38	0.0117357	0.0114183
RENBP	SRR18302774_100reads_finalAnn	Male	Mid-infection	13	1584	22	0.0138812	0.0138889
RLIM	SRR18302774_100reads_finalAnn	Male	Mid-infection	3	313	4	0.0128563	0.0127796
RPL10	SRR18302774_100reads_finalAnn	Male	Mid-infection	129	368900	1083	0.00966264	0.00293575
RPL36A	SRR18302774_100reads_finalAnn	Male	Mid-infection	100	222408	358	0.00193651	0.00160965
RPL39	SRR18302774_100reads_finalAnn	Male	Mid-infection	97	198100	359	0.0020982	0.00181222
RPS4X	SRR18302774_100reads_finalAnn	Male	Mid-infection	229	429429	866	0.00209584	0.00201663
RPS6KA3	SRR18302774_100reads_finalAnn	Male	Mid-infection	25	3431	41	0.0125235	0.0119499
SASH3	SRR18302774_100reads_finalAnn	Male	Mid-infection	296	123445	884	0.0083111	0.00716108
SAT1	SRR18302774_100reads_finalAnn	Male	Mid-infection	296	262021	704	0.00363275	0.00268681
SH3BGRL	SRR18302774_100reads_finalAnn	Male	Mid-infection	99	23526	151	0.00809014	0.00641843
SH3KBP1	SRR18302774_100reads_finalAnn	Male	Mid-infection	193	33923	309	0.00979236	0.00910886
SLC10A3	SRR18302774_100reads_finalAnn	Male	Mid-infection	4	448	7	0.0156698	0.015625
SLC25A5	SRR18302774_100reads_finalAnn	Male	Mid-infection	95	22513	165	0.00784443	0.0073291
SLC25A6	SRR18302774_100reads_finalAnn	Male	Mid-infection	242	236217	565	0.00280583	0.00239187
SMS	SRR18302774_100reads_finalAnn	Male	Mid-infection	23	2752	38	0.014018	0.0138081
SOWAHD	SRR18302774_100reads_finalAnn	Male	Mid-infection	1	119	1	0.00840336	0.00840336
SSR4	SRR18302774_100reads_finalAnn	Male	Mid-infection	57	20859	102	0.00596418	0.00488998
STAG2	SRR18302774_100reads_finalAnn	Male	Mid-infection	28	3581	55	0.0153398	0.0153588
TAZ	SRR18302774_100reads_finalAnn	Male	Mid-infection	59	10346	113	0.011612	0.0109221
TBC1D25	SRR18302774_100reads_finalAnn	Male	Mid-infection	2	200	2	0.01	0.01
TBL1X	SRR18302774_100reads_finalAnn	Male	Mid-infection	102	17780	154	0.00916403	0.00866142
TFE3	SRR18302774_100reads_finalAnn	Male	Mid-infection	194	44379	457	0.0131084	0.0102977
TIMM17B	SRR18302774_100reads_finalAnn	Male	Mid-infection	30	4593	41	0.00957294	0.00892663
TIMP1	SRR18302774_100reads_finalAnn	Male	Mid-infection	146	118226	928	0.00995656	0.00784937
TLR8	SRR18302774_100reads_finalAnn	Male	Mid-infection	108	16308	174	0.0112488	0.0106696
TMEM164	SRR18302774_100reads_finalAnn	Male	Mid-infection	210	44764	349	0.00930881	0.00779644
TMSB4X	SRR18302774_100reads_finalAnn	Male	Mid-infection	175	330314	3431	0.0163469	0.0103871
TSC22D3	SRR18302774_100reads_finalAnn	Male	Mid-infection	426	356503	969	0.00317628	0.00271807
TSPYL2	SRR18302774_100reads_finalAnn	Male	Mid-infection	6	731	9	0.0123959	0.0123119
TSR2	SRR18302774_100reads_finalAnn	Male	Mid-infection	1	103	1	0.00970874	0.00970874
UBA1	SRR18302774_100reads_finalAnn	Male	Mid-infection	253	80546	432	0.00652413	0.00536339
UBE2A	SRR18302774_100reads_finalAnn	Male	Mid-infection	21	2825	33	0.0123251	0.0116814
USP11	SRR18302774_100reads_finalAnn	Male	Mid-infection	2	231	3	0.0130454	0.012987
USP9X	SRR18302774_100reads_finalAnn	Male	Mid-infection	24	3202	37	0.0119815	0.0115553
UXT	SRR18302774_100reads_finalAnn	Male	Mid-infection	24	3961	41	0.011683	0.0103509
VBP1	SRR18302774_100reads_finalAnn	Male	Mid-infection	2	228	3	0.0134259	0.0131579
VSIG4	SRR18302774_100reads_finalAnn	Male	Mid-infection	14	3886	21	0.00579432	0.00540401
WAS	SRR18302774_100reads_finalAnn	Male	Mid-infection	362	300100	778	0.00373766	0.00259247
WDR13	SRR18302774_100reads_finalAnn	Male	Mid-infection	32	4822	244	0.0408583	0.0506014
WDR45	SRR18302774_100reads_finalAnn	Male	Mid-infection	45	7245	70	0.0101286	0.00966184
WWC3	SRR18302774_100reads_finalAnn	Male	Mid-infection	53	8491	77	0.00993671	0.00906843
ZBED1	SRR18302774_100reads_finalAnn	Male	Mid-infection	6	756	10	0.0132009	0.0132275
ZNF185	SRR18302774_100reads_finalAnn	Male	Mid-infection	22	3064	31	0.0107681	0.0101175
ZRSR2	SRR18302774_100reads_finalAnn	Male	Mid-infection	3	341	6	0.0177319	0.0175953
ABCD1	SRR18302775_100reads_finalAnn	Male	Mid-infection	37	5023	55	0.0115215	0.0109496
ACOT9	SRR18302775_100reads_finalAnn	Male	Mid-infection	34	4840	62	0.0130357	0.0128099
ACSL4	SRR18302775_100reads_finalAnn	Male	Mid-infection	22	3137	30	0.00993382	0.00956328
AKAP17A	SRR18302775_100reads_finalAnn	Male	Mid-infection	219	48361	367	0.00866452	0.00758876
ALAS2	SRR18302775_100reads_finalAnn	Male	Mid-infection	245	95929	455	0.00547548	0.00474309
AP1S2	SRR18302775_100reads_finalAnn	Male	Mid-infection	81	16525	134	0.00942983	0.00810893
ARAF	SRR18302775_100reads_finalAnn	Male	Mid-infection	133	32923	213	0.00744049	0.00646964
ARHGAP4	SRR18302775_100reads_finalAnn	Male	Mid-infection	485	384045	1049	0.00376895	0.00273145
ARHGEF6	SRR18302775_100reads_finalAnn	Male	Mid-infection	77	10969	126	0.0118343	0.0114869
ASMTL	SRR18302775_100reads_finalAnn	Male	Mid-infection	14	2197	75	0.039789	0.0341375
ATP6AP1	SRR18302775_100reads_finalAnn	Male	Mid-infection	187	48702	587	0.0121915	0.0120529
ATP6AP2	SRR18302775_100reads_finalAnn	Male	Mid-infection	62	9086	110	0.012652	0.0121065
ATRX	SRR18302775_100reads_finalAnn	Male	Mid-infection	1	114	2	0.0175439	0.0175439
BCAP31	SRR18302775_100reads_finalAnn	Male	Mid-infection	128	40567	212	0.00577092	0.00522592
BEX4	SRR18302775_100reads_finalAnn	Male	Mid-infection	7	924	9	0.010032	0.00974026
BTK	SRR18302775_100reads_finalAnn	Male	Mid-infection	155	30330	241	0.008952	0.00794593
CCDC22	SRR18302775_100reads_finalAnn	Male	Mid-infection	5	560	11	0.0199725	0.0196429
CD40LG	SRR18302775_100reads_finalAnn	Male	Mid-infection	1	103	2	0.0194175	0.0194175
CD99	SRR18302775_100reads_finalAnn	Male	Mid-infection	173	99468	327	0.00359429	0.00328749
CDK16	SRR18302775_100reads_finalAnn	Male	Mid-infection	12	1535	16	0.0105215	0.0104235
CFP	SRR18302775_100reads_finalAnn	Male	Mid-infection	249	196155	517	0.00347657	0.00263567
COX7B	SRR18302775_100reads_finalAnn	Male	Mid-infection	53	17633	99	0.00639553	0.00561447
CSF2RA	SRR18302775_100reads_finalAnn	Male	Mid-infection	110	18287	191	0.0108224	0.0104446
CXCR3	SRR18302775_100reads_finalAnn	Male	Mid-infection	14	1772	24	0.0138257	0.013544
CXorf21	SRR18302775_100reads_finalAnn	Male	Mid-infection	37	4587	71	0.0155848	0.0154785
CXorf40B	SRR18302775_100reads_finalAnn	Male	Mid-infection	1	106	2	0.0188679	0.0188679
CYBB	SRR18302775_100reads_finalAnn	Male	Mid-infection	662	262475	1114	0.00499424	0.00424421
CYSLTR1	SRR18302775_100reads_finalAnn	Male	Mid-infection	11	1235	20	0.0158023	0.0161943
DDX3X	SRR18302775_100reads_finalAnn	Male	Mid-infection	431	101643	727	0.00843851	0.00715248
DHRSX	SRR18302775_100reads_finalAnn	Male	Mid-infection	1	112	1	0.00892857	0.00892857
DKC1	SRR18302775_100reads_finalAnn	Male	Mid-infection	1	103	2	0.0194175	0.0194175
DNASE1L1	SRR18302775_100reads_finalAnn	Male	Mid-infection	27	3988	157	0.0455821	0.0393681
DOCK11	SRR18302775_100reads_finalAnn	Male	Mid-infection	81	13568	130	0.0106494	0.00958137
EBP	SRR18302775_100reads_finalAnn	Male	Mid-infection	1	101	2	0.019802	0.019802
EIF2S3	SRR18302775_100reads_finalAnn	Male	Mid-infection	181	42132	333	0.00973043	0.00790373
ELF4	SRR18302775_100reads_finalAnn	Male	Mid-infection	248	60254	404	0.00764162	0.00670495
EMD	SRR18302775_100reads_finalAnn	Male	Mid-infection	37	5558	65	0.0122096	0.0116949
F8A1	SRR18302775_100reads_finalAnn	Male	Mid-infection	8	1427	21	0.0144797	0.0147162
FAM127A	SRR18302775_100reads_finalAnn	Male	Mid-infection	14	1908	23	0.0123839	0.0120545
FAM127B	SRR18302775_100reads_finalAnn	Male	Mid-infection	6	651	10	0.0155916	0.015361
FAM3A	SRR18302775_100reads_finalAnn	Male	Mid-infection	2	232	5	0.0213458	0.0215517
FAM50A	SRR18302775_100reads_finalAnn	Male	Mid-infection	53	9460	84	0.0100926	0.00887949
FAM58A	SRR18302775_100reads_finalAnn	Male	Mid-infection	5	539	13	0.0244315	0.0241187
FLNA	SRR18302775_100reads_finalAnn	Male	Mid-infection	1480	1532802	3631	0.00316998	0.00236886
FOXO4	SRR18302775_100reads_finalAnn	Male	Mid-infection	79	12781	127	0.0106117	0.00993662
FUNDC2	SRR18302775_100reads_finalAnn	Male	Mid-infection	28	4160	44	0.0110134	0.0105769
G6PD	SRR18302775_100reads_finalAnn	Male	Mid-infection	211	77434	375	0.00533018	0.00484283
GAB3	SRR18302775_100reads_finalAnn	Male	Mid-infection	31	4626	56	0.0120485	0.0121055
GDI1	SRR18302775_100reads_finalAnn	Male	Mid-infection	268	113231	467	0.00489656	0.00412431
GK	SRR18302775_100reads_finalAnn	Male	Mid-infection	3	359	4	0.0116572	0.0111421
GLA	SRR18302775_100reads_finalAnn	Male	Mid-infection	3	457	7	0.0174258	0.0153173
GPKOW	SRR18302775_100reads_finalAnn	Male	Mid-infection	10	1282	20	0.0148459	0.0156006
GRIPAP1	SRR18302775_100reads_finalAnn	Male	Mid-infection	164	33193	256	0.00880039	0.00771247
GTPBP6	SRR18302775_100reads_finalAnn	Male	Mid-infection	38	6235	59	0.00983678	0.00946271
HCFC1	SRR18302775_100reads_finalAnn	Male	Mid-infection	61	8031	93	0.0120417	0.0115801
HDAC6	SRR18302775_100reads_finalAnn	Male	Mid-infection	38	5496	67	0.0124756	0.0121907
HNRNPH2	SRR18302775_100reads_finalAnn	Male	Mid-infection	143	28375	220	0.00863501	0.0077533
HSD17B10	SRR18302775_100reads_finalAnn	Male	Mid-infection	13	1608	16	0.0100616	0.00995025
HTATSF1	SRR18302775_100reads_finalAnn	Male	Mid-infection	2	228	3	0.0130515	0.0131579
HUWE1	SRR18302775_100reads_finalAnn	Male	Mid-infection	98	14334	146	0.0104944	0.0101856
IDH3G	SRR18302775_100reads_finalAnn	Male	Mid-infection	84	18043	128	0.00779055	0.00709416
IDS	SRR18302775_100reads_finalAnn	Male	Mid-infection	262	54289	421	0.00905063	0.00775479
IGBP1	SRR18302775_100reads_finalAnn	Male	Mid-infection	46	6923	68	0.0102986	0.00982233
IKBKG	SRR18302775_100reads_finalAnn	Male	Mid-infection	17	2490	26	0.0104456	0.0104418
IL13RA1	SRR18302775_100reads_finalAnn	Male	Mid-infection	165	27814	396	0.0165049	0.0142374
IL2RG	SRR18302775_100reads_finalAnn	Male	Mid-infection	350	352531	862	0.00280132	0.00244518
IL3RA	SRR18302775_100reads_finalAnn	Male	Mid-infection	1	104	1	0.00961538	0.00961538
IRAK1	SRR18302775_100reads_finalAnn	Male	Mid-infection	95	13763	286	0.0227408	0.0207804
ITM2A	SRR18302775_100reads_finalAnn	Male	Mid-infection	20	2917	28	0.0104771	0.0095989
JPX	SRR18302775_100reads_finalAnn	Male	Mid-infection	15	2619	28	0.0109856	0.0106911
KDM5C	SRR18302775_100reads_finalAnn	Male	Mid-infection	103	15889	159	0.0106681	0.0100069
L1CAM	SRR18302775_100reads_finalAnn	Male	Mid-infection	12	1713	19	0.0109791	0.0110917
LAGE3	SRR18302775_100reads_finalAnn	Male	Mid-infection	2	211	3	0.0142408	0.014218
LAMP2	SRR18302775_100reads_finalAnn	Male	Mid-infection	212	40963	416	0.0110784	0.0101555
MAGED2	SRR18302775_100reads_finalAnn	Male	Mid-infection	36	5452	55	0.0109835	0.010088
MBNL3	SRR18302775_100reads_finalAnn	Male	Mid-infection	11	1418	24	0.0171102	0.0169252
MCTS1	SRR18302775_100reads_finalAnn	Male	Mid-infection	3	313	8	0.0256445	0.0255591
MECP2	SRR18302775_100reads_finalAnn	Male	Mid-infection	58	9497	90	0.010166	0.00947668
MED12	SRR18302775_100reads_finalAnn	Male	Mid-infection	63	8982	96	0.0113322	0.010688
MID1IP1	SRR18302775_100reads_finalAnn	Male	Mid-infection	148	43689	258	0.00722869	0.00590538
MORF4L2	SRR18302775_100reads_finalAnn	Male	Mid-infection	2	221	4	0.0182073	0.0180995
MOSPD2	SRR18302775_100reads_finalAnn	Male	Mid-infection	8	879	12	0.0136837	0.0136519
MPP1	SRR18302775_100reads_finalAnn	Male	Mid-infection	132	28016	207	0.00806616	0.00738864
MSL3	SRR18302775_100reads_finalAnn	Male	Mid-infection	76	17541	137	0.00883503	0.00781027
MSN	SRR18302775_100reads_finalAnn	Male	Mid-infection	929	1059806	2410	0.00256774	0.002274
NAA10	SRR18302775_100reads_finalAnn	Male	Mid-infection	30	4919	45	0.00966924	0.0091482
NDUFA1	SRR18302775_100reads_finalAnn	Male	Mid-infection	64	47162	126	0.00408466	0.00267164
NDUFB11	SRR18302775_100reads_finalAnn	Male	Mid-infection	55	15081	101	0.00785872	0.00669717
NGFRAP1	SRR18302775_100reads_finalAnn	Male	Mid-infection	2	222	2	0.00901193	0.00900901
NHSL2	SRR18302775_100reads_finalAnn	Male	Mid-infection	4	483	8	0.0171468	0.0165631
NONO	SRR18302775_100reads_finalAnn	Male	Mid-infection	222	69678	387	0.00674877	0.00555412
OGT	SRR18302775_100reads_finalAnn	Male	Mid-infection	406	101872	653	0.00758361	0.00641
OTUD5	SRR18302775_100reads_finalAnn	Male	Mid-infection	255	70218	438	0.00692912	0.00623772
P2RY10	SRR18302775_100reads_finalAnn	Male	Mid-infection	3	309	5	0.0161162	0.0161812
P2RY8	SRR18302775_100reads_finalAnn	Male	Mid-infection	145	28669	299	0.0130493	0.0104294
PDHA1	SRR18302775_100reads_finalAnn	Male	Mid-infection	10	1241	17	0.0135823	0.0136986
PDZD4	SRR18302775_100reads_finalAnn	Male	Mid-infection	29	3516	45	0.0130934	0.0127986
PGK1	SRR18302775_100reads_finalAnn	Male	Mid-infection	279	122898	529	0.00521099	0.00430438
PGRMC1	SRR18302775_100reads_finalAnn	Male	Mid-infection	42	6256	69	0.0116501	0.0110294
PHF8	SRR18302775_100reads_finalAnn	Male	Mid-infection	20	2496	32	0.0128087	0.0128205
PHKA2	SRR18302775_100reads_finalAnn	Male	Mid-infection	5	531	10	0.018859	0.0188324
PIM2	SRR18302775_100reads_finalAnn	Male	Mid-infection	158	48021	257	0.00621546	0.00535183
PIN4	SRR18302775_100reads_finalAnn	Male	Mid-infection	3	334	5	0.0152368	0.0149701
PLP2	SRR18302775_100reads_finalAnn	Male	Mid-infection	155	112749	349	0.00347705	0.00309537
PQBP1	SRR18302775_100reads_finalAnn	Male	Mid-infection	49	9642	77	0.00915401	0.0079859
PRAF2	SRR18302775_100reads_finalAnn	Male	Mid-infection	33	5906	58	0.0100742	0.00982052
PRKX	SRR18302775_100reads_finalAnn	Male	Mid-infection	3	352	4	0.0112273	0.0113636
RAP2C	SRR18302775_100reads_finalAnn	Male	Mid-infection	12	1627	22	0.0135361	0.0135218
RBBP7	SRR18302775_100reads_finalAnn	Male	Mid-infection	24	2847	35	0.0123314	0.0122936
RBM10	SRR18302775_100reads_finalAnn	Male	Mid-infection	86	16055	164	0.0112379	0.0102149
RBM3	SRR18302775_100reads_finalAnn	Male	Mid-infection	166	55753	309	0.00661325	0.0055423
RBMX	SRR18302775_100reads_finalAnn	Male	Mid-infection	73	10252	122	0.0124677	0.0119001
RENBP	SRR18302775_100reads_finalAnn	Male	Mid-infection	30	4280	50	0.0121895	0.0116822
RLIM	SRR18302775_100reads_finalAnn	Male	Mid-infection	6	723	8	0.0111634	0.011065
RP2	SRR18302775_100reads_finalAnn	Male	Mid-infection	7	892	10	0.0115026	0.0112108
RPL10	SRR18302775_100reads_finalAnn	Male	Mid-infection	163	380165	1139	0.00908166	0.00299607
RPL36A	SRR18302775_100reads_finalAnn	Male	Mid-infection	92	178911	287	0.00207353	0.00160415
RPL39	SRR18302775_100reads_finalAnn	Male	Mid-infection	97	200604	362	0.00245824	0.00180455
RPS4X	SRR18302775_100reads_finalAnn	Male	Mid-infection	245	416237	781	0.00197155	0.00187633
RPS6KA3	SRR18302775_100reads_finalAnn	Male	Mid-infection	13	1521	19	0.0128121	0.0124918
SASH3	SRR18302775_100reads_finalAnn	Male	Mid-infection	438	297977	921	0.00353666	0.00309084
SAT1	SRR18302775_100reads_finalAnn	Male	Mid-infection	380	633911	1280	0.00273973	0.00201921
SH2D1A	SRR18302775_100reads_finalAnn	Male	Mid-infection	5	555	9	0.0162329	0.0162162
SH3BGRL	SRR18302775_100reads_finalAnn	Male	Mid-infection	182	56746	308	0.00705368	0.0054277
SH3KBP1	SRR18302775_100reads_finalAnn	Male	Mid-infection	253	58523	426	0.00795323	0.00727919
SLC10A3	SRR18302775_100reads_finalAnn	Male	Mid-infection	9	1011	13	0.0129229	0.0128586
SLC25A5	SRR18302775_100reads_finalAnn	Male	Mid-infection	101	24424	541	0.017128	0.0221503
SLC25A6	SRR18302775_100reads_finalAnn	Male	Mid-infection	237	236074	590	0.00288196	0.00249922
SLC38A5	SRR18302775_100reads_finalAnn	Male	Mid-infection	64	10295	93	0.00956048	0.00903351
SMC1A	SRR18302775_100reads_finalAnn	Male	Mid-infection	3	301	4	0.0132673	0.013289
SMS	SRR18302775_100reads_finalAnn	Male	Mid-infection	16	1827	22	0.0121336	0.0120416
SOWAHD	SRR18302775_100reads_finalAnn	Male	Mid-infection	1	138	2	0.0144928	0.0144928
SSR4	SRR18302775_100reads_finalAnn	Male	Mid-infection	68	28021	126	0.00570923	0.00449663
STAG2	SRR18302775_100reads_finalAnn	Male	Mid-infection	39	5911	62	0.0116209	0.0104889
TAZ	SRR18302775_100reads_finalAnn	Male	Mid-infection	78	12165	106	0.00902589	0.00871352
TBL1X	SRR18302775_100reads_finalAnn	Male	Mid-infection	59	8703	95	0.0112011	0.0109158
TFE3	SRR18302775_100reads_finalAnn	Male	Mid-infection	267	78808	442	0.00631962	0.00560857
TIMM17B	SRR18302775_100reads_finalAnn	Male	Mid-infection	30	4516	150	0.0425996	0.0332152
TIMP1	SRR18302775_100reads_finalAnn	Male	Mid-infection	134	100417	793	0.0107687	0.00789707
TLR8	SRR18302775_100reads_finalAnn	Male	Mid-infection	109	17410	175	0.0105603	0.0100517
TMEM164	SRR18302775_100reads_finalAnn	Male	Mid-infection	87	14233	153	0.0112682	0.0107497
TMSB4X	SRR18302775_100reads_finalAnn	Male	Mid-infection	181	326718	805	0.0100473	0.0024639
TSC22D3	SRR18302775_100reads_finalAnn	Male	Mid-infection	472	463893	1157	0.00297602	0.00249411
TSPYL2	SRR18302775_100reads_finalAnn	Male	Mid-infection	46	6189	73	0.0125599	0.0117951
TSR2	SRR18302775_100reads_finalAnn	Male	Mid-infection	13	1733	19	0.0114624	0.0109636
UBA1	SRR18302775_100reads_finalAnn	Male	Mid-infection	334	122447	555	0.00586657	0.00453257
UBE2A	SRR18302775_100reads_finalAnn	Male	Mid-infection	37	5888	62	0.0115404	0.0105299
UBQLN2	SRR18302775_100reads_finalAnn	Male	Mid-infection	22	2717	35	0.0128452	0.0128819
USP11	SRR18302775_100reads_finalAnn	Male	Mid-infection	7	871	10	0.011415	0.0114811
USP9X	SRR18302775_100reads_finalAnn	Male	Mid-infection	22	3413	40	0.0120028	0.0117199
UXT	SRR18302775_100reads_finalAnn	Male	Mid-infection	25	5161	38	0.00767904	0.00736291
VBP1	SRR18302775_100reads_finalAnn	Male	Mid-infection	7	793	21	0.0263668	0.0264817
VMA21	SRR18302775_100reads_finalAnn	Male	Mid-infection	1	103	2	0.0194175	0.0194175
VSIG4	SRR18302775_100reads_finalAnn	Male	Mid-infection	10	2407	31	0.0213012	0.0128791
WAS	SRR18302775_100reads_finalAnn	Male	Mid-infection	384	396883	968	0.00368128	0.00243901
WDR13	SRR18302775_100reads_finalAnn	Male	Mid-infection	48	6905	288	0.0303584	0.0417089
WDR45	SRR18302775_100reads_finalAnn	Male	Mid-infection	41	5909	54	0.00927219	0.0091386
WWC3	SRR18302775_100reads_finalAnn	Male	Mid-infection	64	10621	111	0.0119011	0.010451
XIAP	SRR18302775_100reads_finalAnn	Male	Mid-infection	9	1030	79	0.0761275	0.076699
ZBED1	SRR18302775_100reads_finalAnn	Male	Mid-infection	4	586	7	0.0119024	0.0119454
ZNF185	SRR18302775_100reads_finalAnn	Male	Mid-infection	7	799	10	0.0128179	0.0125156
ZRSR2	SRR18302775_100reads_finalAnn	Male	Mid-infection	18	2324	23	0.0101612	0.00989673
ABCB7	SRR18302776_100reads_finalAnn	Male	Mid-infection	3	333	5	0.0154049	0.015015
ABCD1	SRR18302776_100reads_finalAnn	Male	Mid-infection	22	3635	41	0.0119	0.0112792
ACOT9	SRR18302776_100reads_finalAnn	Male	Mid-infection	12	1776	17	0.00987714	0.00957207
ACSL4	SRR18302776_100reads_finalAnn	Male	Mid-infection	2	206	3	0.0146116	0.0145631
AKAP17A	SRR18302776_100reads_finalAnn	Male	Mid-infection	153	38279	259	0.00824411	0.00676611
ALAS2	SRR18302776_100reads_finalAnn	Male	Mid-infection	89	18872	178	0.0108549	0.00943196
AP1S2	SRR18302776_100reads_finalAnn	Male	Mid-infection	38	5003	54	0.0112041	0.0107935
ARAF	SRR18302776_100reads_finalAnn	Male	Mid-infection	116	36449	194	0.00663107	0.00532251
ARHGAP4	SRR18302776_100reads_finalAnn	Male	Mid-infection	464	478586	1135	0.00342071	0.00237157
ARHGEF6	SRR18302776_100reads_finalAnn	Male	Mid-infection	30	4704	48	0.010838	0.0102041
ARMCX6	SRR18302776_100reads_finalAnn	Male	Mid-infection	2	213	3	0.013982	0.0140845
ASMTL	SRR18302776_100reads_finalAnn	Male	Mid-infection	30	6281	154	0.0259042	0.0245184
ATP6AP1	SRR18302776_100reads_finalAnn	Male	Mid-infection	169	43737	411	0.0129803	0.00939708
ATP6AP2	SRR18302776_100reads_finalAnn	Male	Mid-infection	40	5859	71	0.0129819	0.0121181
BCAP31	SRR18302776_100reads_finalAnn	Male	Mid-infection	147	68252	268	0.00490216	0.00392662
BCOR	SRR18302776_100reads_finalAnn	Male	Mid-infection	1	101	2	0.019802	0.019802
BEX4	SRR18302776_100reads_finalAnn	Male	Mid-infection	12	1447	16	0.0110294	0.0110574
BTK	SRR18302776_100reads_finalAnn	Male	Mid-infection	54	11016	94	0.00963575	0.00853304
CA5B	SRR18302776_100reads_finalAnn	Male	Mid-infection	2	201	2	0.0099505	0.00995025
CCDC22	SRR18302776_100reads_finalAnn	Male	Mid-infection	26	3379	58	0.0178143	0.0171648
CD99	SRR18302776_100reads_finalAnn	Male	Mid-infection	234	195240	477	0.00262612	0.00244315
CDK16	SRR18302776_100reads_finalAnn	Male	Mid-infection	15	2645	18	0.00773866	0.00680529
CFP	SRR18302776_100reads_finalAnn	Male	Mid-infection	266	204338	541	0.00384124	0.00264757
COX7B	SRR18302776_100reads_finalAnn	Male	Mid-infection	61	25162	124	0.00527135	0.00492807
CSF2RA	SRR18302776_100reads_finalAnn	Male	Mid-infection	52	8674	94	0.0117063	0.010837
CUL4B	SRR18302776_100reads_finalAnn	Male	Mid-infection	1	100	1	0.01	0.01
CXCR3	SRR18302776_100reads_finalAnn	Male	Mid-infection	26	4527	37	0.0090308	0.00817318
CXorf21	SRR18302776_100reads_finalAnn	Male	Mid-infection	10	1079	15	0.0138241	0.0139018
CXorf40B	SRR18302776_100reads_finalAnn	Male	Mid-infection	7	858	17	0.0196252	0.0198135
CYBB	SRR18302776_100reads_finalAnn	Male	Mid-infection	281	104871	487	0.00643399	0.0046438
DDX3X	SRR18302776_100reads_finalAnn	Male	Mid-infection	127	26753	214	0.00945416	0.0079991
DKC1	SRR18302776_100reads_finalAnn	Male	Mid-infection	10	1302	15	0.0115098	0.0115207
DNASE1L1	SRR18302776_100reads_finalAnn	Male	Mid-infection	16	2270	28	0.0131577	0.0123348
DOCK11	SRR18302776_100reads_finalAnn	Male	Mid-infection	49	8122	77	0.00987555	0.00948042
EBP	SRR18302776_100reads_finalAnn	Male	Mid-infection	11	1942	21	0.0124489	0.0108136
EIF2S3	SRR18302776_100reads_finalAnn	Male	Mid-infection	131	29297	263	0.0108305	0.00897703
ELF4	SRR18302776_100reads_finalAnn	Male	Mid-infection	96	22273	166	0.00825316	0.00745297
EMD	SRR18302776_100reads_finalAnn	Male	Mid-infection	37	6649	50	0.00837167	0.00751993
F8A1	SRR18302776_100reads_finalAnn	Male	Mid-infection	15	3186	35	0.0112146	0.0109856
FAM122B	SRR18302776_100reads_finalAnn	Male	Mid-infection	5	537	11	0.0208466	0.0204842
FAM127A	SRR18302776_100reads_finalAnn	Male	Mid-infection	27	4518	38	0.00835436	0.0084108
FAM127B	SRR18302776_100reads_finalAnn	Male	Mid-infection	7	923	11	0.0129262	0.0119177
FAM3A	SRR18302776_100reads_finalAnn	Male	Mid-infection	23	3562	36	0.0103431	0.0101067
FAM50A	SRR18302776_100reads_finalAnn	Male	Mid-infection	113	27032	171	0.0076136	0.00632584
FAM58A	SRR18302776_100reads_finalAnn	Male	Mid-infection	11	1567	22	0.0151276	0.0140396
FLNA	SRR18302776_100reads_finalAnn	Male	Mid-infection	837	968841	2322	0.00393323	0.00239668
FOXO4	SRR18302776_100reads_finalAnn	Male	Mid-infection	10	1475	18	0.0133259	0.0122034
FTSJ1	SRR18302776_100reads_finalAnn	Male	Mid-infection	4	450	10	0.0224137	0.0222222
FTX	SRR18302776_100reads_finalAnn	Male	Mid-infection	34	4280	186	0.0433668	0.0434579
FUNDC2	SRR18302776_100reads_finalAnn	Male	Mid-infection	51	9857	91	0.0101636	0.00923202
G6PD	SRR18302776_100reads_finalAnn	Male	Mid-infection	199	73698	366	0.00585617	0.00496621
GAB3	SRR18302776_100reads_finalAnn	Male	Mid-infection	50	8687	78	0.00927048	0.00897893
GATA1	SRR18302776_100reads_finalAnn	Male	Mid-infection	16	1800	26	0.0147376	0.0144444
GDI1	SRR18302776_100reads_finalAnn	Male	Mid-infection	263	115481	490	0.00510508	0.00424312
GLA	SRR18302776_100reads_finalAnn	Male	Mid-infection	2	206	3	0.0145173	0.0145631
GPKOW	SRR18302776_100reads_finalAnn	Male	Mid-infection	11	1411	16	0.0114899	0.0113395
GRIPAP1	SRR18302776_100reads_finalAnn	Male	Mid-infection	108	20665	172	0.00911999	0.00832325
GTPBP6	SRR18302776_100reads_finalAnn	Male	Mid-infection	38	6210	65	0.0105976	0.010467
HAUS7	SRR18302776_100reads_finalAnn	Male	Mid-infection	2	200	3	0.015	0.015
HCFC1	SRR18302776_100reads_finalAnn	Male	Mid-infection	78	16767	132	0.00805142	0.00787261
HDAC6	SRR18302776_100reads_finalAnn	Male	Mid-infection	33	3995	58	0.0147519	0.0145181
HNRNPH2	SRR18302776_100reads_finalAnn	Male	Mid-infection	89	14907	147	0.0107825	0.00986114
HSD17B10	SRR18302776_100reads_finalAnn	Male	Mid-infection	36	6561	55	0.00915943	0.00838287
HTATSF1	SRR18302776_100reads_finalAnn	Male	Mid-infection	1	106	2	0.0188679	0.0188679
HUWE1	SRR18302776_100reads_finalAnn	Male	Mid-infection	123	21496	186	0.0094365	0.00865277
IDH3G	SRR18302776_100reads_finalAnn	Male	Mid-infection	85	22690	153	0.0073097	0.00674306
IDS	SRR18302776_100reads_finalAnn	Male	Mid-infection	126	23360	191	0.00909516	0.00817637
IGBP1	SRR18302776_100reads_finalAnn	Male	Mid-infection	49	8939	80	0.010158	0.00894955
IKBKG	SRR18302776_100reads_finalAnn	Male	Mid-infection	6	776	12	0.0153871	0.0154639
IL13RA1	SRR18302776_100reads_finalAnn	Male	Mid-infection	64	12465	99	0.00878119	0.00794224
IL2RG	SRR18302776_100reads_finalAnn	Male	Mid-infection	302	353964	811	0.00275606	0.00229119
IRAK1	SRR18302776_100reads_finalAnn	Male	Mid-infection	89	17306	152	0.00947643	0.00878308
ITM2A	SRR18302776_100reads_finalAnn	Male	Mid-infection	21	3686	33	0.00990732	0.00895279
JPX	SRR18302776_100reads_finalAnn	Male	Mid-infection	4	444	5	0.0115921	0.0112613
KDM5C	SRR18302776_100reads_finalAnn	Male	Mid-infection	65	11265	114	0.0111186	0.0101198
L1CAM	SRR18302776_100reads_finalAnn	Male	Mid-infection	22	4972	31	0.00644844	0.00623492
LAGE3	SRR18302776_100reads_finalAnn	Male	Mid-infection	4	542	6	0.0109636	0.0110701
LAMP2	SRR18302776_100reads_finalAnn	Male	Mid-infection	71	12374	124	0.0111423	0.010021
LAS1L	SRR18302776_100reads_finalAnn	Male	Mid-infection	1	105	1	0.00952381	0.00952381
MAGED2	SRR18302776_100reads_finalAnn	Male	Mid-infection	28	4535	47	0.0122368	0.0103638
MAGT1	SRR18302776_100reads_finalAnn	Male	Mid-infection	3	324	4	0.0124754	0.0123457
MECP2	SRR18302776_100reads_finalAnn	Male	Mid-infection	59	10220	104	0.0112718	0.0101761
MED12	SRR18302776_100reads_finalAnn	Male	Mid-infection	38	6789	59	0.00959359	0.00869053
MID1IP1	SRR18302776_100reads_finalAnn	Male	Mid-infection	102	27105	168	0.00789316	0.00619812
MORF4L2	SRR18302776_100reads_finalAnn	Male	Mid-infection	3	325	6	0.018564	0.0184615
MPP1	SRR18302776_100reads_finalAnn	Male	Mid-infection	109	20889	176	0.00931466	0.00842549
MSL3	SRR18302776_100reads_finalAnn	Male	Mid-infection	47	10761	73	0.00766444	0.00678376
MSN	SRR18302776_100reads_finalAnn	Male	Mid-infection	667	608526	1535	0.00400521	0.00252249
MTMR1	SRR18302776_100reads_finalAnn	Male	Mid-infection	4	457	6	0.0132419	0.0131291
NAA10	SRR18302776_100reads_finalAnn	Male	Mid-infection	63	15274	113	0.00786425	0.00739819
NDUFA1	SRR18302776_100reads_finalAnn	Male	Mid-infection	52	44298	111	0.00433087	0.00250576
NDUFB11	SRR18302776_100reads_finalAnn	Male	Mid-infection	61	27698	127	0.00523619	0.00458517
NGFRAP1	SRR18302776_100reads_finalAnn	Male	Mid-infection	20	2690	23	0.00869975	0.00855019
NONO	SRR18302776_100reads_finalAnn	Male	Mid-infection	201	62787	361	0.0074867	0.0057496
OFD1	SRR18302776_100reads_finalAnn	Male	Mid-infection	2	201	4	0.0199505	0.0199005
OGT	SRR18302776_100reads_finalAnn	Male	Mid-infection	249	70802	451	0.00754863	0.00636988
OTUD5	SRR18302776_100reads_finalAnn	Male	Mid-infection	218	68590	383	0.00677441	0.0055839
P2RY8	SRR18302776_100reads_finalAnn	Male	Mid-infection	155	45746	344	0.0118805	0.00751978
PBDC1	SRR18302776_100reads_finalAnn	Male	Mid-infection	2	201	2	0.0099505	0.00995025
PDHA1	SRR18302776_100reads_finalAnn	Male	Mid-infection	18	2650	26	0.0101105	0.00981132
PDZD4	SRR18302776_100reads_finalAnn	Male	Mid-infection	50	9678	90	0.0113599	0.00929944
PGK1	SRR18302776_100reads_finalAnn	Male	Mid-infection	252	90648	430	0.00552402	0.00474362
PGRMC1	SRR18302776_100reads_finalAnn	Male	Mid-infection	19	2423	30	0.0123181	0.0123813
PHF8	SRR18302776_100reads_finalAnn	Male	Mid-infection	9	1084	18	0.0166956	0.0166052
PHKA2	SRR18302776_100reads_finalAnn	Male	Mid-infection	30	3913	45	0.011601	0.0115001
PIM2	SRR18302776_100reads_finalAnn	Male	Mid-infection	140	35150	239	0.00801772	0.00679943
PIN4	SRR18302776_100reads_finalAnn	Male	Mid-infection	5	662	9	0.0136335	0.0135952
PLP2	SRR18302776_100reads_finalAnn	Male	Mid-infection	138	71897	239	0.00394584	0.0033242
PQBP1	SRR18302776_100reads_finalAnn	Male	Mid-infection	60	15791	115	0.00829009	0.00728263
PRAF2	SRR18302776_100reads_finalAnn	Male	Mid-infection	40	7492	71	0.00938174	0.00947678
PRICKLE3	SRR18302776_100reads_finalAnn	Male	Mid-infection	2	753	2	0.00269198	0.00265604
RAB9A	SRR18302776_100reads_finalAnn	Male	Mid-infection	2	211	4	0.0190027	0.0189573
RAP2C	SRR18302776_100reads_finalAnn	Male	Mid-infection	2	275	2	0.00733333	0.00727273
RBBP7	SRR18302776_100reads_finalAnn	Male	Mid-infection	18	2211	29	0.0130849	0.0131162
RBM10	SRR18302776_100reads_finalAnn	Male	Mid-infection	90	24784	160	0.00739044	0.00645578
RBM3	SRR18302776_100reads_finalAnn	Male	Mid-infection	212	92572	424	0.00597069	0.00458022
RBMX	SRR18302776_100reads_finalAnn	Male	Mid-infection	45	6157	71	0.0119269	0.0115316
RENBP	SRR18302776_100reads_finalAnn	Male	Mid-infection	30	4013	50	0.0124016	0.0124595
RLIM	SRR18302776_100reads_finalAnn	Male	Mid-infection	11	1400	18	0.012725	0.0128571
RPL10	SRR18302776_100reads_finalAnn	Male	Mid-infection	171	549776	1692	0.00903007	0.00307762
RPL36A	SRR18302776_100reads_finalAnn	Male	Mid-infection	90	319551	448	0.00171523	0.00140197
RPL39	SRR18302776_100reads_finalAnn	Male	Mid-infection	96	272926	481	0.00197417	0.00176238
RPS4X	SRR18302776_100reads_finalAnn	Male	Mid-infection	209	600132	965	0.00169166	0.00160798
SASH3	SRR18302776_100reads_finalAnn	Male	Mid-infection	389	236720	813	0.00447996	0.00343444
SAT1	SRR18302776_100reads_finalAnn	Male	Mid-infection	313	399718	799	0.00285118	0.00199891
SH2D1A	SRR18302776_100reads_finalAnn	Male	Mid-infection	24	3571	37	0.0105289	0.0103612
SH3BGRL	SRR18302776_100reads_finalAnn	Male	Mid-infection	134	27813	231	0.00945812	0.00830547
SH3KBP1	SRR18302776_100reads_finalAnn	Male	Mid-infection	124	29621	208	0.00830204	0.00702205
SLC10A3	SRR18302776_100reads_finalAnn	Male	Mid-infection	7	1016	13	0.0132481	0.0127953
SLC25A5	SRR18302776_100reads_finalAnn	Male	Mid-infection	125	44185	818	0.0143432	0.0185131
SLC25A6	SRR18302776_100reads_finalAnn	Male	Mid-infection	284	349415	749	0.0024217	0.00214358
SLC38A5	SRR18302776_100reads_finalAnn	Male	Mid-infection	67	12464	114	0.0100729	0.00914634
SMS	SRR18302776_100reads_finalAnn	Male	Mid-infection	33	4839	46	0.010137	0.0095061
SOWAHD	SRR18302776_100reads_finalAnn	Male	Mid-infection	7	784	9	0.0115242	0.0114796
SSR4	SRR18302776_100reads_finalAnn	Male	Mid-infection	77	46281	166	0.0041322	0.00358679
STAG2	SRR18302776_100reads_finalAnn	Male	Mid-infection	13	1862	19	0.0102849	0.0102041
SYN1	SRR18302776_100reads_finalAnn	Male	Mid-infection	1	120	4	0.0333333	0.0333333
TAZ	SRR18302776_100reads_finalAnn	Male	Mid-infection	92	20890	148	0.00846822	0.00708473
TBL1X	SRR18302776_100reads_finalAnn	Male	Mid-infection	62	12171	116	0.0114067	0.00953085
TFE3	SRR18302776_100reads_finalAnn	Male	Mid-infection	160	38530	265	0.00779137	0.00687776
TIMM17B	SRR18302776_100reads_finalAnn	Male	Mid-infection	38	8229	263	0.0355136	0.0319601
TIMP1	SRR18302776_100reads_finalAnn	Male	Mid-infection	122	80957	667	0.0121164	0.00823894
TLR8	SRR18302776_100reads_finalAnn	Male	Mid-infection	29	4042	64	0.0171566	0.0158337
TMEM164	SRR18302776_100reads_finalAnn	Male	Mid-infection	73	13873	129	0.0117583	0.00929864
TMSB4X	SRR18302776_100reads_finalAnn	Male	Mid-infection	155	332243	801	0.0110201	0.00241089
TRAPPC2	SRR18302776_100reads_finalAnn	Male	Mid-infection	5	560	8	0.0141637	0.0142857
TREX2	SRR18302776_100reads_finalAnn	Male	Mid-infection	2	244	4	0.0164476	0.0163934
TSC22D3	SRR18302776_100reads_finalAnn	Male	Mid-infection	389	286249	853	0.00357506	0.00297992
TSPYL2	SRR18302776_100reads_finalAnn	Male	Mid-infection	58	11477	89	0.00885096	0.00775464
TSR2	SRR18302776_100reads_finalAnn	Male	Mid-infection	17	2091	26	0.0125242	0.0124342
UBA1	SRR18302776_100reads_finalAnn	Male	Mid-infection	242	112988	446	0.00584209	0.00394732
UBE2A	SRR18302776_100reads_finalAnn	Male	Mid-infection	10	1421	15	0.0104481	0.0105559
UBL4A	SRR18302776_100reads_finalAnn	Male	Mid-infection	14	1904	19	0.0102872	0.00997899
USP11	SRR18302776_100reads_finalAnn	Male	Mid-infection	17	2378	24	0.0107143	0.0100925
USP9X	SRR18302776_100reads_finalAnn	Male	Mid-infection	20	3155	33	0.0108593	0.0104596
UXT	SRR18302776_100reads_finalAnn	Male	Mid-infection	33	8046	63	0.00841104	0.00782998
VAMP7	SRR18302776_100reads_finalAnn	Male	Mid-infection	1	111	1	0.00900901	0.00900901
VBP1	SRR18302776_100reads_finalAnn	Male	Mid-infection	5	739	9	0.012175	0.0121786
VMA21	SRR18302776_100reads_finalAnn	Male	Mid-infection	7	884	13	0.0146686	0.0147059
VSIG4	SRR18302776_100reads_finalAnn	Male	Mid-infection	10	2259	24	0.0132542	0.0106242
WAS	SRR18302776_100reads_finalAnn	Male	Mid-infection	345	322792	825	0.00353424	0.00255583
WDR13	SRR18302776_100reads_finalAnn	Male	Mid-infection	63	14427	422	0.0239666	0.0292507
WDR45	SRR18302776_100reads_finalAnn	Male	Mid-infection	39	7534	63	0.00936787	0.00836209
WWC3	SRR18302776_100reads_finalAnn	Male	Mid-infection	30	6261	47	0.00919144	0.00750679
XIAP	SRR18302776_100reads_finalAnn	Male	Mid-infection	5	579	27	0.0448095	0.0466321
ZBED1	SRR18302776_100reads_finalAnn	Male	Mid-infection	21	2977	36	0.0122955	0.0120927
ZNF185	SRR18302776_100reads_finalAnn	Male	Mid-infection	4	428	6	0.0140939	0.0140187
ZRSR2	SRR18302776_100reads_finalAnn	Male	Mid-infection	28	4929	51	0.010518	0.0103469
ABCD1	SRR18302778_100reads_finalAnn	Male	Mid-infection	9	1161	16	0.014033	0.0137812
ACOT9	SRR18302778_100reads_finalAnn	Male	Mid-infection	17	2734	37	0.0144774	0.0135333
ACSL4	SRR18302778_100reads_finalAnn	Male	Mid-infection	18	2721	33	0.0128231	0.0121279
AIFM1	SRR18302778_100reads_finalAnn	Male	Mid-infection	6	722	11	0.0152733	0.0152355
AKAP17A	SRR18302778_100reads_finalAnn	Male	Mid-infection	273	66850	458	0.00786968	0.00685116
ALAS2	SRR18302778_100reads_finalAnn	Male	Mid-infection	13	1502	15	0.00993496	0.00998668
AP1S2	SRR18302778_100reads_finalAnn	Male	Mid-infection	138	28564	208	0.00816415	0.00728189
APEX2	SRR18302778_100reads_finalAnn	Male	Mid-infection	2	223	3	0.0137611	0.0134529
ARAF	SRR18302778_100reads_finalAnn	Male	Mid-infection	136	31016	234	0.00881297	0.00754449
ARHGAP4	SRR18302778_100reads_finalAnn	Male	Mid-infection	467	351402	1845	0.0062958	0.0052504
ARHGEF6	SRR18302778_100reads_finalAnn	Male	Mid-infection	129	22043	224	0.0111567	0.010162
ARMCX6	SRR18302778_100reads_finalAnn	Male	Mid-infection	5	523	13	0.0251437	0.0248566
ASMTL	SRR18302778_100reads_finalAnn	Male	Mid-infection	26	3988	44	0.0117626	0.0110331
ATP6AP1	SRR18302778_100reads_finalAnn	Male	Mid-infection	172	39646	502	0.0144071	0.0126621
ATP6AP2	SRR18302778_100reads_finalAnn	Male	Mid-infection	109	19697	191	0.0107663	0.00969691
BCAP31	SRR18302778_100reads_finalAnn	Male	Mid-infection	151	47561	401	0.0138136	0.00843128
BCOR	SRR18302778_100reads_finalAnn	Male	Mid-infection	1	104	2	0.0192308	0.0192308
BEX4	SRR18302778_100reads_finalAnn	Male	Mid-infection	19	2908	33	0.0110126	0.011348
BTK	SRR18302778_100reads_finalAnn	Male	Mid-infection	138	27708	224	0.00901536	0.00808431
CCDC22	SRR18302778_100reads_finalAnn	Male	Mid-infection	30	3485	47	0.0136942	0.0134864
CD40LG	SRR18302778_100reads_finalAnn	Male	Mid-infection	3	383	10	0.0252806	0.0261097
CD99	SRR18302778_100reads_finalAnn	Male	Mid-infection	212	202701	471	0.00272377	0.00232362
CDK16	SRR18302778_100reads_finalAnn	Male	Mid-infection	26	3964	44	0.0118616	0.0110999
CETN2	SRR18302778_100reads_finalAnn	Male	Mid-infection	15	2215	25	0.0115529	0.0112867
CFP	SRR18302778_100reads_finalAnn	Male	Mid-infection	232	165626	518	0.0038419	0.00312753
COX7B	SRR18302778_100reads_finalAnn	Male	Mid-infection	55	24420	112	0.00579948	0.0045864
CSF2RA	SRR18302778_100reads_finalAnn	Male	Mid-infection	81	12420	128	0.0109816	0.010306
CUL4B	SRR18302778_100reads_finalAnn	Male	Mid-infection	10	1366	15	0.0113896	0.010981
CXCR3	SRR18302778_100reads_finalAnn	Male	Mid-infection	49	9867	86	0.00943024	0.00871592
CXorf21	SRR18302778_100reads_finalAnn	Male	Mid-infection	9	1076	20	0.0184703	0.0185874
CXorf38	SRR18302778_100reads_finalAnn	Male	Mid-infection	2	250	8	0.032	0.032
CXorf40B	SRR18302778_100reads_finalAnn	Male	Mid-infection	1	100	1	0.01	0.01
CXorf65	SRR18302778_100reads_finalAnn	Male	Mid-infection	6	727	9	0.0125242	0.0123796
CYBB	SRR18302778_100reads_finalAnn	Male	Mid-infection	675	300737	1257	0.00520395	0.00417973
DDX3X	SRR18302778_100reads_finalAnn	Male	Mid-infection	416	98612	740	0.0090102	0.00750416
DHRSX	SRR18302778_100reads_finalAnn	Male	Mid-infection	2	247	2	0.00828303	0.00809717
DKC1	SRR18302778_100reads_finalAnn	Male	Mid-infection	5	512	10	0.0195701	0.0195312
DNASE1L1	SRR18302778_100reads_finalAnn	Male	Mid-infection	31	4357	50	0.0119023	0.0114758
DOCK11	SRR18302778_100reads_finalAnn	Male	Mid-infection	155	27979	248	0.00964747	0.00886379
DYNLT3	SRR18302778_100reads_finalAnn	Male	Mid-infection	4	421	7	0.0168046	0.0166271
EBP	SRR18302778_100reads_finalAnn	Male	Mid-infection	13	2113	22	0.0106581	0.0104117
EIF1AX	SRR18302778_100reads_finalAnn	Male	Mid-infection	3	352	7	0.0199891	0.0198864
EIF2S3	SRR18302778_100reads_finalAnn	Male	Mid-infection	292	70048	559	0.0100319	0.00798024
ELF4	SRR18302778_100reads_finalAnn	Male	Mid-infection	286	62221	657	0.0117745	0.0105591
ELK1	SRR18302778_100reads_finalAnn	Male	Mid-infection	2	217	3	0.0138039	0.0138249
EMD	SRR18302778_100reads_finalAnn	Male	Mid-infection	64	11500	104	0.00995035	0.00904348
F8A1	SRR18302778_100reads_finalAnn	Male	Mid-infection	14	2809	28	0.0103086	0.00996796
FAM122B	SRR18302778_100reads_finalAnn	Male	Mid-infection	19	2047	33	0.0161311	0.0161212
FAM127A	SRR18302778_100reads_finalAnn	Male	Mid-infection	31	4287	49	0.0118283	0.0114299
FAM127B	SRR18302778_100reads_finalAnn	Male	Mid-infection	2	230	4	0.0188462	0.0173913
FAM3A	SRR18302778_100reads_finalAnn	Male	Mid-infection	10	1335	16	0.013115	0.011985
FAM50A	SRR18302778_100reads_finalAnn	Male	Mid-infection	69	13616	126	0.0101005	0.00925382
FAM58A	SRR18302778_100reads_finalAnn	Male	Mid-infection	6	654	8	0.0123214	0.0122324
FLNA	SRR18302778_100reads_finalAnn	Male	Mid-infection	1633	2037949	4669	0.00295785	0.00229103
FMR1	SRR18302778_100reads_finalAnn	Male	Mid-infection	1	106	2	0.0188679	0.0188679
FOXO4	SRR18302778_100reads_finalAnn	Male	Mid-infection	21	2590	33	0.0131758	0.0127413
FTSJ1	SRR18302778_100reads_finalAnn	Male	Mid-infection	25	3198	33	0.0104865	0.0103189
FUNDC2	SRR18302778_100reads_finalAnn	Male	Mid-infection	20	2969	30	0.0110148	0.0101044
G6PD	SRR18302778_100reads_finalAnn	Male	Mid-infection	226	81388	424	0.00565835	0.00520961
GAB3	SRR18302778_100reads_finalAnn	Male	Mid-infection	41	5483	74	0.0142896	0.0134963
GDI1	SRR18302778_100reads_finalAnn	Male	Mid-infection	306	162194	650	0.00448779	0.00400755
GK	SRR18302778_100reads_finalAnn	Male	Mid-infection	1	116	1	0.00862069	0.00862069
GLA	SRR18302778_100reads_finalAnn	Male	Mid-infection	8	920	13	0.0140213	0.0141304
GPKOW	SRR18302778_100reads_finalAnn	Male	Mid-infection	9	1044	15	0.0144448	0.0143678
GPR174	SRR18302778_100reads_finalAnn	Male	Mid-infection	2	232	3	0.0131893	0.012931
GRIPAP1	SRR18302778_100reads_finalAnn	Male	Mid-infection	155	30117	280	0.0101637	0.00929707
GTPBP6	SRR18302778_100reads_finalAnn	Male	Mid-infection	42	6144	69	0.0113086	0.0112305
HCFC1	SRR18302778_100reads_finalAnn	Male	Mid-infection	139	23415	222	0.0100511	0.0094811
HDAC6	SRR18302778_100reads_finalAnn	Male	Mid-infection	45	5912	78	0.0134053	0.0131935
HNRNPH2	SRR18302778_100reads_finalAnn	Male	Mid-infection	143	24412	248	0.0107268	0.0101589
HSD17B10	SRR18302778_100reads_finalAnn	Male	Mid-infection	39	5868	69	0.0119089	0.0117587
HTATSF1	SRR18302778_100reads_finalAnn	Male	Mid-infection	13	1464	20	0.0139538	0.0136612
HUWE1	SRR18302778_100reads_finalAnn	Male	Mid-infection	211	43530	360	0.00945639	0.00827016
IDH3G	SRR18302778_100reads_finalAnn	Male	Mid-infection	86	18209	130	0.00761997	0.00713933
IDS	SRR18302778_100reads_finalAnn	Male	Mid-infection	349	74908	741	0.0115819	0.00989213
IGBP1	SRR18302778_100reads_finalAnn	Male	Mid-infection	73	12421	121	0.0102253	0.00974157
IKBKG	SRR18302778_100reads_finalAnn	Male	Mid-infection	21	3202	33	0.0105633	0.0103061
IL13RA1	SRR18302778_100reads_finalAnn	Male	Mid-infection	76	12700	231	0.023357	0.018189
IL2RG	SRR18302778_100reads_finalAnn	Male	Mid-infection	363	367152	903	0.00288069	0.00245947
IL3RA	SRR18302778_100reads_finalAnn	Male	Mid-infection	9	982	16	0.0162678	0.0162933
IRAK1	SRR18302778_100reads_finalAnn	Male	Mid-infection	150	25321	362	0.0163695	0.0142964
ITM2A	SRR18302778_100reads_finalAnn	Male	Mid-infection	46	7683	65	0.00937565	0.00846024
JPX	SRR18302778_100reads_finalAnn	Male	Mid-infection	2	232	4	0.0174279	0.0172414
KCND1	SRR18302778_100reads_finalAnn	Male	Mid-infection	3	382	4	0.0104334	0.0104712
KDM5C	SRR18302778_100reads_finalAnn	Male	Mid-infection	132	21740	222	0.0110485	0.0102116
L1CAM	SRR18302778_100reads_finalAnn	Male	Mid-infection	15	2476	18	0.00765888	0.00726979
LAMP2	SRR18302778_100reads_finalAnn	Male	Mid-infection	179	35601	384	0.0120153	0.0107862
MAGED1	SRR18302778_100reads_finalAnn	Male	Mid-infection	7	875	11	0.0124759	0.0125714
MAGED2	SRR18302778_100reads_finalAnn	Male	Mid-infection	49	7485	75	0.0112477	0.01002
MAGT1	SRR18302778_100reads_finalAnn	Male	Mid-infection	16	2230	50	0.0266103	0.0224215
MCTS1	SRR18302778_100reads_finalAnn	Male	Mid-infection	5	692	9	0.012872	0.0130058
MECP2	SRR18302778_100reads_finalAnn	Male	Mid-infection	56	9247	93	0.0106314	0.0100573
MED12	SRR18302778_100reads_finalAnn	Male	Mid-infection	93	17449	154	0.00934504	0.00882572
MID1IP1	SRR18302778_100reads_finalAnn	Male	Mid-infection	126	34316	229	0.00843599	0.00667327
MMGT1	SRR18302778_100reads_finalAnn	Male	Mid-infection	3	339	4	0.0118858	0.0117994
MORF4L2	SRR18302778_100reads_finalAnn	Male	Mid-infection	43	5486	61	0.0113731	0.0111192
MPP1	SRR18302778_100reads_finalAnn	Male	Mid-infection	153	32958	277	0.00895872	0.00840464
MSL3	SRR18302778_100reads_finalAnn	Male	Mid-infection	102	22141	161	0.00878476	0.00727158
MSN	SRR18302778_100reads_finalAnn	Male	Mid-infection	965	1182365	2648	0.00250924	0.00223958
MTMR1	SRR18302778_100reads_finalAnn	Male	Mid-infection	4	436	4	0.00917705	0.00917431
NAA10	SRR18302778_100reads_finalAnn	Male	Mid-infection	47	8972	79	0.00923098	0.00880517
NDUFA1	SRR18302778_100reads_finalAnn	Male	Mid-infection	57	41992	132	0.00497686	0.00314346
NDUFB11	SRR18302778_100reads_finalAnn	Male	Mid-infection	54	18876	111	0.00688927	0.00588048
NGFRAP1	SRR18302778_100reads_finalAnn	Male	Mid-infection	17	2607	29	0.011853	0.0111239
NHSL2	SRR18302778_100reads_finalAnn	Male	Mid-infection	7	831	10	0.0123654	0.0120337
NONO	SRR18302778_100reads_finalAnn	Male	Mid-infection	322	138881	606	0.00547786	0.00436345
OFD1	SRR18302778_100reads_finalAnn	Male	Mid-infection	35	4828	58	0.0124948	0.0120133
OGT	SRR18302778_100reads_finalAnn	Male	Mid-infection	766	293372	1446	0.00665999	0.0049289
OTUD5	SRR18302778_100reads_finalAnn	Male	Mid-infection	213	55201	406	0.00845634	0.00735494
P2RY10	SRR18302778_100reads_finalAnn	Male	Mid-infection	7	757	12	0.0160173	0.015852
P2RY8	SRR18302778_100reads_finalAnn	Male	Mid-infection	257	50147	548	0.0119302	0.0109279
PBDC1	SRR18302778_100reads_finalAnn	Male	Mid-infection	1	109	4	0.0366972	0.0366972
PDHA1	SRR18302778_100reads_finalAnn	Male	Mid-infection	22	3722	29	0.00866865	0.00779151
PGK1	SRR18302778_100reads_finalAnn	Male	Mid-infection	303	148890	617	0.00496275	0.004144
PGRMC1	SRR18302778_100reads_finalAnn	Male	Mid-infection	77	15779	136	0.00944753	0.00861905
PHF8	SRR18302778_100reads_finalAnn	Male	Mid-infection	24	3933	41	0.0108585	0.0104246
PHKA2	SRR18302778_100reads_finalAnn	Male	Mid-infection	2	218	3	0.0136115	0.0137615
PIM2	SRR18302778_100reads_finalAnn	Male	Mid-infection	211	70181	354	0.00610039	0.0050441
PIN4	SRR18302778_100reads_finalAnn	Male	Mid-infection	8	885	16	0.0176055	0.0180791
PLCXD1	SRR18302778_100reads_finalAnn	Male	Mid-infection	3	305	3	0.00983691	0.00983607
PLP2	SRR18302778_100reads_finalAnn	Male	Mid-infection	194	164718	473	0.00332652	0.00287157
PLXNA3	SRR18302778_100reads_finalAnn	Male	Mid-infection	5	532	8	0.0150715	0.0150376
PQBP1	SRR18302778_100reads_finalAnn	Male	Mid-infection	45	8764	75	0.00896131	0.00855774
PRAF2	SRR18302778_100reads_finalAnn	Male	Mid-infection	40	7705	67	0.00945418	0.00869565
PRICKLE3	SRR18302778_100reads_finalAnn	Male	Mid-infection	1	421	2	0.00475059	0.00475059
PRKX	SRR18302778_100reads_finalAnn	Male	Mid-infection	7	885	9	0.0100573	0.0101695
PRPS1	SRR18302778_100reads_finalAnn	Male	Mid-infection	13	1501	28	0.0189075	0.0186542
RAP2C	SRR18302778_100reads_finalAnn	Male	Mid-infection	18	2375	26	0.0112838	0.0109474
RBBP7	SRR18302778_100reads_finalAnn	Male	Mid-infection	39	5325	70	0.0135645	0.0131455
RBM10	SRR18302778_100reads_finalAnn	Male	Mid-infection	92	15895	159	0.0110066	0.0100031
RBM3	SRR18302778_100reads_finalAnn	Male	Mid-infection	204	77214	392	0.00623255	0.0050768
RBMX	SRR18302778_100reads_finalAnn	Male	Mid-infection	145	25904	234	0.01027	0.00903335
RENBP	SRR18302778_100reads_finalAnn	Male	Mid-infection	39	6448	62	0.00976245	0.00961538
REPS2	SRR18302778_100reads_finalAnn	Male	Mid-infection	1	100	1	0.01	0.01
RLIM	SRR18302778_100reads_finalAnn	Male	Mid-infection	10	2256	23	0.0100752	0.010195
RP2	SRR18302778_100reads_finalAnn	Male	Mid-infection	2	215	3	0.0138913	0.0139535
RPL10	SRR18302778_100reads_finalAnn	Male	Mid-infection	155	438140	837	0.00294547	0.00191035
RPL36A	SRR18302778_100reads_finalAnn	Male	Mid-infection	83	307733	489	0.00172271	0.00158904
RPL39	SRR18302778_100reads_finalAnn	Male	Mid-infection	87	226611	408	0.00191296	0.00180044
RPS4X	SRR18302778_100reads_finalAnn	Male	Mid-infection	206	546529	1003	0.00183314	0.00183522
RPS6KA3	SRR18302778_100reads_finalAnn	Male	Mid-infection	37	4994	48	0.00988292	0.00961153
SASH3	SRR18302778_100reads_finalAnn	Male	Mid-infection	399	252574	1210	0.0064313	0.00479068
SAT1	SRR18302778_100reads_finalAnn	Male	Mid-infection	321	344380	911	0.00337802	0.00264533
SH2D1A	SRR18302778_100reads_finalAnn	Male	Mid-infection	20	2626	165	0.0620581	0.0628332
SH3BGRL	SRR18302778_100reads_finalAnn	Male	Mid-infection	198	60800	346	0.00725305	0.00569079
SH3KBP1	SRR18302778_100reads_finalAnn	Male	Mid-infection	299	80470	523	0.00725996	0.00649932
SLC10A3	SRR18302778_100reads_finalAnn	Male	Mid-infection	27	3755	36	0.00996659	0.00958722
SLC25A5	SRR18302778_100reads_finalAnn	Male	Mid-infection	163	67875	953	0.0113254	0.0140405
SLC25A6	SRR18302778_100reads_finalAnn	Male	Mid-infection	266	368464	795	0.00252905	0.00215761
SLC35A2	SRR18302778_100reads_finalAnn	Male	Mid-infection	8	853	16	0.0188232	0.0187573
SLC38A5	SRR18302778_100reads_finalAnn	Male	Mid-infection	14	1867	23	0.0126679	0.0123192
SMC1A	SRR18302778_100reads_finalAnn	Male	Mid-infection	16	2025	27	0.0140538	0.0133333
SMS	SRR18302778_100reads_finalAnn	Male	Mid-infection	32	4014	49	0.0120136	0.0122073
SNX12	SRR18302778_100reads_finalAnn	Male	Mid-infection	5	591	8	0.0136282	0.0135364
SSR4	SRR18302778_100reads_finalAnn	Male	Mid-infection	85	66046	166	0.00316219	0.0025134
STAG2	SRR18302778_100reads_finalAnn	Male	Mid-infection	64	12377	110	0.0100778	0.00888745
SYAP1	SRR18302778_100reads_finalAnn	Male	Mid-infection	3	327	3	0.00918256	0.00917431
TAZ	SRR18302778_100reads_finalAnn	Male	Mid-infection	95	20805	153	0.00819567	0.007354
TBC1D25	SRR18302778_100reads_finalAnn	Male	Mid-infection	15	1819	32	0.0178442	0.0175921
TBL1X	SRR18302778_100reads_finalAnn	Male	Mid-infection	114	18356	453	0.0206676	0.0246786
TCEAL8	SRR18302778_100reads_finalAnn	Male	Mid-infection	2	233	3	0.0127581	0.0128755
TFE3	SRR18302778_100reads_finalAnn	Male	Mid-infection	270	72637	659	0.0108484	0.00907251
THOC2	SRR18302778_100reads_finalAnn	Male	Mid-infection	1	106	3	0.0283019	0.0283019
TIMM17B	SRR18302778_100reads_finalAnn	Male	Mid-infection	44	7722	66	0.00898042	0.00854701
TIMP1	SRR18302778_100reads_finalAnn	Male	Mid-infection	112	65042	630	0.0133114	0.00968605
TLR8	SRR18302778_100reads_finalAnn	Male	Mid-infection	115	20253	333	0.0197596	0.016442
TMEM164	SRR18302778_100reads_finalAnn	Male	Mid-infection	119	22251	218	0.0112111	0.00979731
TMSB4X	SRR18302778_100reads_finalAnn	Male	Mid-infection	176	444040	958	0.0100067	0.00215746
TRAPPC2	SRR18302778_100reads_finalAnn	Male	Mid-infection	5	693	7	0.0104304	0.010101
TSC22D3	SRR18302778_100reads_finalAnn	Male	Mid-infection	398	254708	843	0.00407551	0.00330967
TSPYL2	SRR18302778_100reads_finalAnn	Male	Mid-infection	75	11385	122	0.0112266	0.0107159
TSR2	SRR18302778_100reads_finalAnn	Male	Mid-infection	7	1163	15	0.0146918	0.0128977
UBA1	SRR18302778_100reads_finalAnn	Male	Mid-infection	330	129782	580	0.00557148	0.00446903
UBE2A	SRR18302778_100reads_finalAnn	Male	Mid-infection	30	5142	60	0.0139172	0.0116686
UBL4A	SRR18302778_100reads_finalAnn	Male	Mid-infection	17	2168	29	0.0138115	0.0133764
UBQLN2	SRR18302778_100reads_finalAnn	Male	Mid-infection	36	4832	62	0.0130106	0.0128311
USP11	SRR18302778_100reads_finalAnn	Male	Mid-infection	33	4399	60	0.0142298	0.0136395
USP9X	SRR18302778_100reads_finalAnn	Male	Mid-infection	19	3820	38	0.0104745	0.00994764
UXT	SRR18302778_100reads_finalAnn	Male	Mid-infection	30	9166	49	0.00719043	0.00534584
VAMP7	SRR18302778_100reads_finalAnn	Male	Mid-infection	9	1255	20	0.0166827	0.0159363
VBP1	SRR18302778_100reads_finalAnn	Male	Mid-infection	12	1519	20	0.0131807	0.0131666
VMA21	SRR18302778_100reads_finalAnn	Male	Mid-infection	7	788	10	0.0127514	0.0126904
VSIG4	SRR18302778_100reads_finalAnn	Male	Mid-infection	15	4106	31	0.00919872	0.00754993
WAS	SRR18302778_100reads_finalAnn	Male	Mid-infection	363	355169	899	0.00426271	0.00253119
WDR13	SRR18302778_100reads_finalAnn	Male	Mid-infection	81	14169	422	0.0224351	0.0297833
WDR45	SRR18302778_100reads_finalAnn	Male	Mid-infection	41	6335	79	0.0126943	0.0124704
WWC3	SRR18302778_100reads_finalAnn	Male	Mid-infection	38	6357	74	0.0121579	0.0116407
XIAP	SRR18302778_100reads_finalAnn	Male	Mid-infection	14	1621	72	0.0449836	0.044417
ZBED1	SRR18302778_100reads_finalAnn	Male	Mid-infection	17	2527	167	0.0715418	0.0660863
ZMYM3	SRR18302778_100reads_finalAnn	Male	Mid-infection	7	758	14	0.0183407	0.0184697
ZNF185	SRR18302778_100reads_finalAnn	Male	Mid-infection	8	1039	14	0.0137476	0.0134745
ZRSR2	SRR18302778_100reads_finalAnn	Male	Mid-infection	31	5888	47	0.00877197	0.00798234
ABCD1	SRR18302779_100reads_finalAnn	Male	Mid-infection	16	2461	35	0.0150846	0.0142219
ACOT9	SRR18302779_100reads_finalAnn	Male	Mid-infection	20	2408	55	0.0229657	0.0228405
ACSL4	SRR18302779_100reads_finalAnn	Male	Mid-infection	36	6801	68	0.0114018	0.00999853
AIFM1	SRR18302779_100reads_finalAnn	Male	Mid-infection	4	445	9	0.0201787	0.0202247
AKAP17A	SRR18302779_100reads_finalAnn	Male	Mid-infection	296	102219	584	0.0069564	0.00571322
ALAS2	SRR18302779_100reads_finalAnn	Male	Mid-infection	213	99836	469	0.00560212	0.0046977
AP1S2	SRR18302779_100reads_finalAnn	Male	Mid-infection	129	31487	279	0.0101967	0.0088608
APEX2	SRR18302779_100reads_finalAnn	Male	Mid-infection	16	2013	40	0.0213589	0.0198708
ARAF	SRR18302779_100reads_finalAnn	Male	Mid-infection	183	57251	328	0.00716618	0.00572916
ARHGAP4	SRR18302779_100reads_finalAnn	Male	Mid-infection	519	503795	2322	0.00600942	0.00460902
ARHGEF6	SRR18302779_100reads_finalAnn	Male	Mid-infection	135	25337	235	0.0107811	0.00927497
ARMCX6	SRR18302779_100reads_finalAnn	Male	Mid-infection	1	103	6	0.0582524	0.0582524
ASMTL	SRR18302779_100reads_finalAnn	Male	Mid-infection	63	10848	113	0.0115198	0.0104167
ATP6AP1	SRR18302779_100reads_finalAnn	Male	Mid-infection	217	70469	739	0.0109114	0.0104869
ATP6AP2	SRR18302779_100reads_finalAnn	Male	Mid-infection	121	30522	233	0.00927124	0.00763384
ATRX	SRR18302779_100reads_finalAnn	Male	Mid-infection	7	891	10	0.011527	0.0112233
BCAP31	SRR18302779_100reads_finalAnn	Male	Mid-infection	126	47508	266	0.00668155	0.00559906
BCOR	SRR18302779_100reads_finalAnn	Male	Mid-infection	5	542	15	0.0276014	0.0276753
BEX4	SRR18302779_100reads_finalAnn	Male	Mid-infection	27	4220	50	0.0125717	0.0118483
BTK	SRR18302779_100reads_finalAnn	Male	Mid-infection	130	32768	247	0.00873849	0.00753784
CA5B	SRR18302779_100reads_finalAnn	Male	Mid-infection	1	109	1	0.00917431	0.00917431
CCDC22	SRR18302779_100reads_finalAnn	Male	Mid-infection	22	2978	31	0.0103195	0.0104097
CD40LG	SRR18302779_100reads_finalAnn	Male	Mid-infection	3	404	11	0.0263626	0.0272277
CD99	SRR18302779_100reads_finalAnn	Male	Mid-infection	243	235649	646	0.00304682	0.00274137
CD99L2	SRR18302779_100reads_finalAnn	Male	Mid-infection	4	434	8	0.0182735	0.0184332
CDK16	SRR18302779_100reads_finalAnn	Male	Mid-infection	57	8797	144	0.0169334	0.0163692
CETN2	SRR18302779_100reads_finalAnn	Male	Mid-infection	3	360	4	0.0111348	0.0111111
CFP	SRR18302779_100reads_finalAnn	Male	Mid-infection	289	313868	844	0.00401477	0.00268903
CHST7	SRR18302779_100reads_finalAnn	Male	Mid-infection	1	102	1	0.00980392	0.00980392
COX7B	SRR18302779_100reads_finalAnn	Male	Mid-infection	61	34273	155	0.005303	0.00452251
CSF2RA	SRR18302779_100reads_finalAnn	Male	Mid-infection	129	25193	240	0.0107541	0.00952646
CUL4B	SRR18302779_100reads_finalAnn	Male	Mid-infection	19	2460	32	0.0134459	0.0130081
CXCR3	SRR18302779_100reads_finalAnn	Male	Mid-infection	24	3709	42	0.0115356	0.0113238
CXorf21	SRR18302779_100reads_finalAnn	Male	Mid-infection	8	934	12	0.0130346	0.012848
CXorf23	SRR18302779_100reads_finalAnn	Male	Mid-infection	2	209	3	0.0142478	0.0143541
CXorf38	SRR18302779_100reads_finalAnn	Male	Mid-infection	12	1543	35	0.0227788	0.0226831
CXorf56	SRR18302779_100reads_finalAnn	Male	Mid-infection	1	108	2	0.0185185	0.0185185
CXorf65	SRR18302779_100reads_finalAnn	Male	Mid-infection	10	1252	25	0.0205591	0.0199681
CYBB	SRR18302779_100reads_finalAnn	Male	Mid-infection	563	217689	1120	0.00611941	0.00514495
DDX26B	SRR18302779_100reads_finalAnn	Male	Mid-infection	6	753	11	0.0146085	0.0146082
DDX3X	SRR18302779_100reads_finalAnn	Male	Mid-infection	455	152078	825	0.00715986	0.00542485
DHRSX	SRR18302779_100reads_finalAnn	Male	Mid-infection	7	805	15	0.0186468	0.0186335
DKC1	SRR18302779_100reads_finalAnn	Male	Mid-infection	12	1854	25	0.0128436	0.0134844
DNASE1L1	SRR18302779_100reads_finalAnn	Male	Mid-infection	49	7951	210	0.0299467	0.0264118
DOCK11	SRR18302779_100reads_finalAnn	Male	Mid-infection	136	25384	259	0.011423	0.0102033
EBP	SRR18302779_100reads_finalAnn	Male	Mid-infection	10	1908	12	0.00662887	0.00628931
EIF2S3	SRR18302779_100reads_finalAnn	Male	Mid-infection	259	77685	599	0.010803	0.00771063
ELF4	SRR18302779_100reads_finalAnn	Male	Mid-infection	262	66899	624	0.0118801	0.00932749
ELK1	SRR18302779_100reads_finalAnn	Male	Mid-infection	4	511	8	0.0154596	0.0156556
EMD	SRR18302779_100reads_finalAnn	Male	Mid-infection	49	11077	101	0.0106555	0.00911799
F8A1	SRR18302779_100reads_finalAnn	Male	Mid-infection	13	3553	26	0.00771032	0.00731776
FAM122B	SRR18302779_100reads_finalAnn	Male	Mid-infection	10	1493	34	0.026957	0.0227729
FAM127A	SRR18302779_100reads_finalAnn	Male	Mid-infection	46	10467	104	0.0113519	0.00993599
FAM127B	SRR18302779_100reads_finalAnn	Male	Mid-infection	14	1932	20	0.0109138	0.010352
FAM3A	SRR18302779_100reads_finalAnn	Male	Mid-infection	23	3420	40	0.0136473	0.0116959
FAM50A	SRR18302779_100reads_finalAnn	Male	Mid-infection	103	26794	201	0.00888969	0.00750168
FAM58A	SRR18302779_100reads_finalAnn	Male	Mid-infection	19	2627	33	0.0133179	0.0125619
FLNA	SRR18302779_100reads_finalAnn	Male	Mid-infection	1570	2118413	5137	0.00318133	0.00242493
FMR1	SRR18302779_100reads_finalAnn	Male	Mid-infection	9	1126	20	0.0178739	0.017762
FOXO4	SRR18302779_100reads_finalAnn	Male	Mid-infection	97	18257	174	0.0103488	0.00953059
FTSJ1	SRR18302779_100reads_finalAnn	Male	Mid-infection	22	3190	36	0.0123343	0.0112853
FUNDC2	SRR18302779_100reads_finalAnn	Male	Mid-infection	31	4791	50	0.0104207	0.0104362
G6PD	SRR18302779_100reads_finalAnn	Male	Mid-infection	315	204411	667	0.00360864	0.00326303
GAB3	SRR18302779_100reads_finalAnn	Male	Mid-infection	63	12137	108	0.00991136	0.00889841
GATA1	SRR18302779_100reads_finalAnn	Male	Mid-infection	5	648	10	0.0161547	0.0154321
GDI1	SRR18302779_100reads_finalAnn	Male	Mid-infection	338	231731	851	0.00423998	0.00367236
GK	SRR18302779_100reads_finalAnn	Male	Mid-infection	43	6712	82	0.0127879	0.0122169
GLA	SRR18302779_100reads_finalAnn	Male	Mid-infection	8	1137	17	0.0163603	0.0149516
GPKOW	SRR18302779_100reads_finalAnn	Male	Mid-infection	12	1603	21	0.0135598	0.0131004
GRIPAP1	SRR18302779_100reads_finalAnn	Male	Mid-infection	161	35039	279	0.00880388	0.00796256
GTPBP6	SRR18302779_100reads_finalAnn	Male	Mid-infection	68	12403	348	0.0370639	0.0280577
HAUS7	SRR18302779_100reads_finalAnn	Male	Mid-infection	2	207	2	0.00966206	0.00966184
HCFC1	SRR18302779_100reads_finalAnn	Male	Mid-infection	183	34806	337	0.0110388	0.00968224
HDAC6	SRR18302779_100reads_finalAnn	Male	Mid-infection	57	9387	101	0.0115191	0.0107596
HNRNPH2	SRR18302779_100reads_finalAnn	Male	Mid-infection	194	46185	364	0.00873366	0.00788135
HSD17B10	SRR18302779_100reads_finalAnn	Male	Mid-infection	30	4646	50	0.0109043	0.0107619
HTATSF1	SRR18302779_100reads_finalAnn	Male	Mid-infection	6	795	7	0.00887925	0.00880503
HUWE1	SRR18302779_100reads_finalAnn	Male	Mid-infection	225	51746	427	0.00940448	0.00825185
IDH3G	SRR18302779_100reads_finalAnn	Male	Mid-infection	134	41196	276	0.00876806	0.00669968
IDS	SRR18302779_100reads_finalAnn	Male	Mid-infection	406	135975	816	0.00737064	0.0060011
IGBP1	SRR18302779_100reads_finalAnn	Male	Mid-infection	101	20432	182	0.00993971	0.0089076
IKBKG	SRR18302779_100reads_finalAnn	Male	Mid-infection	28	5453	52	0.0103887	0.00953604
IL13RA1	SRR18302779_100reads_finalAnn	Male	Mid-infection	258	55356	609	0.0142499	0.0110015
IL2RG	SRR18302779_100reads_finalAnn	Male	Mid-infection	349	459045	1101	0.00312422	0.00239846
IL3RA	SRR18302779_100reads_finalAnn	Male	Mid-infection	11	1362	15	0.0109015	0.0110132
IRAK1	SRR18302779_100reads_finalAnn	Male	Mid-infection	188	42688	577	0.0139179	0.0135167
ITM2A	SRR18302779_100reads_finalAnn	Male	Mid-infection	51	9179	94	0.0113127	0.0102408
JPX	SRR18302779_100reads_finalAnn	Male	Mid-infection	9	1210	27	0.0224455	0.022314
KCND1	SRR18302779_100reads_finalAnn	Male	Mid-infection	11	1398	13	0.00953108	0.009299
