## Supplementary Tables 3A-F for "Sex-specific differences in ADAR editing patterns in response to SARS-CoV-2 infections" (part 6 of 8)

### Sheet: Sheet4 (continued)
Supp_Table_3D: Weighted ADAR editing levels within all XCI escape genes in Mid-male
KDM5C	SRR18302779_100reads_finalAnn	Male	Mid-infection	164	36557	318	0.010151	0.00869874
KDM6A	SRR18302779_100reads_finalAnn	Male	Mid-infection	4	434	10	0.0230451	0.0230415
L1CAM	SRR18302779_100reads_finalAnn	Male	Mid-infection	19	4288	26	0.00701723	0.00606343
LAGE3	SRR18302779_100reads_finalAnn	Male	Mid-infection	1	140	1	0.00714286	0.00714286
LAMP2	SRR18302779_100reads_finalAnn	Male	Mid-infection	211	54139	456	0.0102472	0.00842276
LAS1L	SRR18302779_100reads_finalAnn	Male	Mid-infection	6	821	8	0.0104238	0.00974421
LDOC1	SRR18302779_100reads_finalAnn	Male	Mid-infection	2	222	116	0.526786	0.522523
LINC00106	SRR18302779_100reads_finalAnn	Male	Mid-infection	2	300	3	0.0104377	0.01
MAGED1	SRR18302779_100reads_finalAnn	Male	Mid-infection	6	746	8	0.0108836	0.0107239
MAGED2	SRR18302779_100reads_finalAnn	Male	Mid-infection	48	7527	89	0.0122295	0.0118241
MAGEH1	SRR18302779_100reads_finalAnn	Male	Mid-infection	4	545	6	0.011129	0.0110092
MAGT1	SRR18302779_100reads_finalAnn	Male	Mid-infection	3	398	4	0.0100656	0.0100503
MBNL3	SRR18302779_100reads_finalAnn	Male	Mid-infection	49	7905	82	0.0109927	0.0103732
MCTS1	SRR18302779_100reads_finalAnn	Male	Mid-infection	18	2711	36	0.0131068	0.0132792
MECP2	SRR18302779_100reads_finalAnn	Male	Mid-infection	119	22110	207	0.0099397	0.00936228
MED12	SRR18302779_100reads_finalAnn	Male	Mid-infection	133	31380	226	0.00892755	0.00720204
MED14	SRR18302779_100reads_finalAnn	Male	Mid-infection	2	241	3	0.0124656	0.0124481
MID1IP1	SRR18302779_100reads_finalAnn	Male	Mid-infection	165	64452	319	0.00641184	0.00494942
MMGT1	SRR18302779_100reads_finalAnn	Male	Mid-infection	11	1603	26	0.0155533	0.0162196
MORF4L2	SRR18302779_100reads_finalAnn	Male	Mid-infection	26	3251	50	0.0159183	0.0153799
MOSPD2	SRR18302779_100reads_finalAnn	Male	Mid-infection	5	512	5	0.0097681	0.00976562
MPP1	SRR18302779_100reads_finalAnn	Male	Mid-infection	245	76290	466	0.00657439	0.00610827
MSL3	SRR18302779_100reads_finalAnn	Male	Mid-infection	104	26271	216	0.00946306	0.00822199
MSN	SRR18302779_100reads_finalAnn	Male	Mid-infection	958	1433885	3205	0.002597	0.00223519
MST4	SRR18302779_100reads_finalAnn	Male	Mid-infection	2	225	2	0.00888906	0.00888889
MTMR1	SRR18302779_100reads_finalAnn	Male	Mid-infection	28	3765	44	0.0118609	0.0116866
NAA10	SRR18302779_100reads_finalAnn	Male	Mid-infection	50	11738	90	0.00803554	0.00766741
NDUFA1	SRR18302779_100reads_finalAnn	Male	Mid-infection	66	60225	168	0.00367566	0.00278954
NDUFB11	SRR18302779_100reads_finalAnn	Male	Mid-infection	64	23458	132	0.00620533	0.00562708
NGFRAP1	SRR18302779_100reads_finalAnn	Male	Mid-infection	21	3695	40	0.0114761	0.0108254
NHSL2	SRR18302779_100reads_finalAnn	Male	Mid-infection	75	11795	138	0.0126079	0.0116999
NONO	SRR18302779_100reads_finalAnn	Male	Mid-infection	293	124066	576	0.00565816	0.00464269
NSDHL	SRR18302779_100reads_finalAnn	Male	Mid-infection	2	208	3	0.0145209	0.0144231
OFD1	SRR18302779_100reads_finalAnn	Male	Mid-infection	46	6530	108	0.0171815	0.0165391
OGT	SRR18302779_100reads_finalAnn	Male	Mid-infection	717	276174	1447	0.00715491	0.00523945
OTUD5	SRR18302779_100reads_finalAnn	Male	Mid-infection	295	127424	592	0.00547581	0.00464591
P2RY10	SRR18302779_100reads_finalAnn	Male	Mid-infection	6	625	12	0.0192162	0.0192
P2RY8	SRR18302779_100reads_finalAnn	Male	Mid-infection	190	43076	447	0.0109565	0.010377
PBDC1	SRR18302779_100reads_finalAnn	Male	Mid-infection	2	217	2	0.00921835	0.00921659
PDHA1	SRR18302779_100reads_finalAnn	Male	Mid-infection	27	3989	63	0.0168248	0.0157934
PDK3	SRR18302779_100reads_finalAnn	Male	Mid-infection	2	226	6	0.0264724	0.0265487
PGK1	SRR18302779_100reads_finalAnn	Male	Mid-infection	331	200046	699	0.00427019	0.0034942
PGRMC1	SRR18302779_100reads_finalAnn	Male	Mid-infection	95	23812	211	0.00974606	0.00886108
PHF8	SRR18302779_100reads_finalAnn	Male	Mid-infection	62	10654	100	0.0106025	0.00938615
PHKA2	SRR18302779_100reads_finalAnn	Male	Mid-infection	33	4178	61	0.0146825	0.0146003
PIM2	SRR18302779_100reads_finalAnn	Male	Mid-infection	232	91785	455	0.00644801	0.00495724
PIN4	SRR18302779_100reads_finalAnn	Male	Mid-infection	4	449	7	0.0156042	0.0155902
PLCXD1	SRR18302779_100reads_finalAnn	Male	Mid-infection	3	429	5	0.0124918	0.011655
PLP2	SRR18302779_100reads_finalAnn	Male	Mid-infection	213	221827	527	0.00277594	0.00237573
PLXNA3	SRR18302779_100reads_finalAnn	Male	Mid-infection	18	2236	31	0.0140977	0.013864
PORCN	SRR18302779_100reads_finalAnn	Male	Mid-infection	2	264	3	0.0119484	0.0113636
PPP2R3B	SRR18302779_100reads_finalAnn	Male	Mid-infection	6	782	278	0.346237	0.355499
PQBP1	SRR18302779_100reads_finalAnn	Male	Mid-infection	68	15584	111	0.00834581	0.00712269
PRAF2	SRR18302779_100reads_finalAnn	Male	Mid-infection	93	26840	190	0.0082698	0.00707899
PRDX4	SRR18302779_100reads_finalAnn	Male	Mid-infection	4	429	7	0.0164735	0.016317
PRICKLE3	SRR18302779_100reads_finalAnn	Male	Mid-infection	1	103	1	0.00970874	0.00970874
PRKX	SRR18302779_100reads_finalAnn	Male	Mid-infection	22	3124	140	0.0574724	0.0448143
PRPS1	SRR18302779_100reads_finalAnn	Male	Mid-infection	10	1179	39	0.0326704	0.0330789
PRPS2	SRR18302779_100reads_finalAnn	Male	Mid-infection	6	686	13	0.0190079	0.0189504
RAB9A	SRR18302779_100reads_finalAnn	Male	Mid-infection	4	426	8	0.0189026	0.0187793
RAP2C	SRR18302779_100reads_finalAnn	Male	Mid-infection	40	5238	64	0.0124262	0.0122184
RBBP7	SRR18302779_100reads_finalAnn	Male	Mid-infection	51	8044	84	0.0107591	0.0104426
RBM10	SRR18302779_100reads_finalAnn	Male	Mid-infection	144	34385	300	0.00941579	0.00872473
RBM3	SRR18302779_100reads_finalAnn	Male	Mid-infection	213	81338	630	0.0126108	0.00774546
RBMX	SRR18302779_100reads_finalAnn	Male	Mid-infection	145	32829	290	0.0106584	0.00883365
RBMX2	SRR18302779_100reads_finalAnn	Male	Mid-infection	4	468	6	0.012729	0.0128205
RENBP	SRR18302779_100reads_finalAnn	Male	Mid-infection	66	11748	123	0.0114306	0.0104699
REPS2	SRR18302779_100reads_finalAnn	Male	Mid-infection	30	4561	58	0.0136005	0.0127165
RLIM	SRR18302779_100reads_finalAnn	Male	Mid-infection	16	2407	37	0.0152717	0.0153718
RP13-216E22.4	SRR18302779_100reads_finalAnn	Male	Mid-infection	1	103	12	0.116505	0.116505
RP2	SRR18302779_100reads_finalAnn	Male	Mid-infection	15	1766	24	0.0135964	0.01359
RPL10	SRR18302779_100reads_finalAnn	Male	Mid-infection	162	604970	1128	0.00294668	0.00186456
RPL36A	SRR18302779_100reads_finalAnn	Male	Mid-infection	95	318803	513	0.00193354	0.00160914
RPL39	SRR18302779_100reads_finalAnn	Male	Mid-infection	98	351125	540	0.00166987	0.00153791
RPS4X	SRR18302779_100reads_finalAnn	Male	Mid-infection	205	735475	1333	0.0018892	0.00181243
RPS6KA3	SRR18302779_100reads_finalAnn	Male	Mid-infection	60	9643	114	0.0127398	0.011822
SASH3	SRR18302779_100reads_finalAnn	Male	Mid-infection	438	353548	1540	0.00613171	0.00435584
SAT1	SRR18302779_100reads_finalAnn	Male	Mid-infection	322	403842	965	0.00346884	0.00238955
SH2D1A	SRR18302779_100reads_finalAnn	Male	Mid-infection	25	3180	162	0.0571611	0.0509434
SH3BGRL	SRR18302779_100reads_finalAnn	Male	Mid-infection	146	60053	264	0.0062024	0.00439612
SH3KBP1	SRR18302779_100reads_finalAnn	Male	Mid-infection	321	109591	629	0.00664807	0.00573952
SLC10A3	SRR18302779_100reads_finalAnn	Male	Mid-infection	40	6186	65	0.0111803	0.0105076
SLC25A5	SRR18302779_100reads_finalAnn	Male	Mid-infection	190	84620	1169	0.0106578	0.0138147
SLC25A6	SRR18302779_100reads_finalAnn	Male	Mid-infection	268	486322	984	0.00236059	0.00202335
SLC38A5	SRR18302779_100reads_finalAnn	Male	Mid-infection	43	6225	63	0.0104587	0.0101205
SLC6A8	SRR18302779_100reads_finalAnn	Male	Mid-infection	6	729	12	0.016295	0.0164609
SMC1A	SRR18302779_100reads_finalAnn	Male	Mid-infection	15	2037	29	0.0149113	0.0142366
SMS	SRR18302779_100reads_finalAnn	Male	Mid-infection	40	5290	71	0.0131828	0.0134216
SNX12	SRR18302779_100reads_finalAnn	Male	Mid-infection	2	229	3	0.013876	0.0131004
SOWAHD	SRR18302779_100reads_finalAnn	Male	Mid-infection	6	830	10	0.0120594	0.0120482
SSR4	SRR18302779_100reads_finalAnn	Male	Mid-infection	91	74839	216	0.00362404	0.0028862
STAG2	SRR18302779_100reads_finalAnn	Male	Mid-infection	113	21266	210	0.0112068	0.00987492
SUV39H1	SRR18302779_100reads_finalAnn	Male	Mid-infection	1	131	2	0.0152672	0.0152672
SYAP1	SRR18302779_100reads_finalAnn	Male	Mid-infection	3	388	10	0.0258126	0.0257732
TAF1	SRR18302779_100reads_finalAnn	Male	Mid-infection	3	356	7	0.0188448	0.0196629
TAZ	SRR18302779_100reads_finalAnn	Male	Mid-infection	110	28684	188	0.0075074	0.00655418
TBC1D25	SRR18302779_100reads_finalAnn	Male	Mid-infection	26	4191	47	0.0120571	0.0112145
TBL1X	SRR18302779_100reads_finalAnn	Male	Mid-infection	269	58351	835	0.0136499	0.01431
TFE3	SRR18302779_100reads_finalAnn	Male	Mid-infection	285	100373	816	0.00982694	0.00812968
THOC2	SRR18302779_100reads_finalAnn	Male	Mid-infection	8	899	19	0.0208555	0.0211346
TIMM17B	SRR18302779_100reads_finalAnn	Male	Mid-infection	41	8954	70	0.00852241	0.00781774
TIMP1	SRR18302779_100reads_finalAnn	Male	Mid-infection	116	85676	720	0.012623	0.00840375
TLR8	SRR18302779_100reads_finalAnn	Male	Mid-infection	186	35647	489	0.0167281	0.0137178
TMEM164	SRR18302779_100reads_finalAnn	Male	Mid-infection	320	82598	689	0.00991834	0.00834161
TMSB4X	SRR18302779_100reads_finalAnn	Male	Mid-infection	177	539888	1089	0.00998118	0.00201709
TRAPPC2	SRR18302779_100reads_finalAnn	Male	Mid-infection	3	365	6	0.0165046	0.0164384
TRMT2B	SRR18302779_100reads_finalAnn	Male	Mid-infection	2	227	12	0.0530197	0.0528634
TSC22D3	SRR18302779_100reads_finalAnn	Male	Mid-infection	518	673461	1491	0.0027579	0.00221394
TSPYL2	SRR18302779_100reads_finalAnn	Male	Mid-infection	90	16265	161	0.0108214	0.00989856
TSR2	SRR18302779_100reads_finalAnn	Male	Mid-infection	16	2224	27	0.0126041	0.0121403
UBA1	SRR18302779_100reads_finalAnn	Male	Mid-infection	475	258007	1007	0.00519164	0.00390299
UBE2A	SRR18302779_100reads_finalAnn	Male	Mid-infection	72	13143	124	0.0105834	0.00943468
UBL4A	SRR18302779_100reads_finalAnn	Male	Mid-infection	34	4873	77	0.0166204	0.0158014
UBQLN2	SRR18302779_100reads_finalAnn	Male	Mid-infection	37	4761	66	0.0145974	0.0138626
USP11	SRR18302779_100reads_finalAnn	Male	Mid-infection	56	8121	117	0.0155216	0.0144071
USP9X	SRR18302779_100reads_finalAnn	Male	Mid-infection	88	15714	166	0.0131846	0.0105638
UXT	SRR18302779_100reads_finalAnn	Male	Mid-infection	40	12739	83	0.00797179	0.00651543
VAMP7	SRR18302779_100reads_finalAnn	Male	Mid-infection	8	944	24	0.0272605	0.0254237
VBP1	SRR18302779_100reads_finalAnn	Male	Mid-infection	9	1762	12	0.0069173	0.00681044
VMA21	SRR18302779_100reads_finalAnn	Male	Mid-infection	1	104	2	0.0192308	0.0192308
VSIG4	SRR18302779_100reads_finalAnn	Male	Mid-infection	14	5087	25	0.00486606	0.00491449
WAS	SRR18302779_100reads_finalAnn	Male	Mid-infection	419	545314	1343	0.00381007	0.0024628
WDR13	SRR18302779_100reads_finalAnn	Male	Mid-infection	127	30174	785	0.0162161	0.0260158
WDR45	SRR18302779_100reads_finalAnn	Male	Mid-infection	54	11440	99	0.0107137	0.00865385
WWC3	SRR18302779_100reads_finalAnn	Male	Mid-infection	146	27755	348	0.0169752	0.0125383
XIAP	SRR18302779_100reads_finalAnn	Male	Mid-infection	29	4444	204	0.0539143	0.0459046
ZBED1	SRR18302779_100reads_finalAnn	Male	Mid-infection	45	7038	269	0.0472819	0.0382211
ZNF185	SRR18302779_100reads_finalAnn	Male	Mid-infection	55	12237	109	0.011914	0.00890741
ZRSR2	SRR18302779_100reads_finalAnn	Male	Mid-infection	51	9181	79	0.00935176	0.00860473
ABCD1	SRR18302781_100reads_finalAnn	Male	Mid-infection	9	998	12	0.0124072	0.012024
ACSL4	SRR18302781_100reads_finalAnn	Male	Mid-infection	22	3057	34	0.0111252	0.011122
AKAP17A	SRR18302781_100reads_finalAnn	Male	Mid-infection	148	28488	231	0.00931021	0.00810868
ALAS2	SRR18302781_100reads_finalAnn	Male	Mid-infection	1	120	1	0.00833333	0.00833333
AP1S2	SRR18302781_100reads_finalAnn	Male	Mid-infection	55	7159	83	0.012077	0.0115938
ARAF	SRR18302781_100reads_finalAnn	Male	Mid-infection	71	15429	125	0.00948101	0.00810163
ARHGAP4	SRR18302781_100reads_finalAnn	Male	Mid-infection	391	305779	932	0.00423549	0.00304795
ARHGEF6	SRR18302781_100reads_finalAnn	Male	Mid-infection	32	4405	47	0.0108063	0.0106697
ASMTL	SRR18302781_100reads_finalAnn	Male	Mid-infection	19	2837	30	0.0114818	0.0105746
ATP6AP1	SRR18302781_100reads_finalAnn	Male	Mid-infection	116	25352	172	0.00746616	0.00678447
ATP6AP2	SRR18302781_100reads_finalAnn	Male	Mid-infection	30	3850	55	0.0147133	0.0142857
BCAP31	SRR18302781_100reads_finalAnn	Male	Mid-infection	102	32990	178	0.00660857	0.00539557
BEX4	SRR18302781_100reads_finalAnn	Male	Mid-infection	1	101	1	0.00990099	0.00990099
BTK	SRR18302781_100reads_finalAnn	Male	Mid-infection	70	11940	120	0.0108917	0.0100503
CD99	SRR18302781_100reads_finalAnn	Male	Mid-infection	163	84770	311	0.00423142	0.00366875
CDK16	SRR18302781_100reads_finalAnn	Male	Mid-infection	8	915	12	0.0133552	0.0131148
CFP	SRR18302781_100reads_finalAnn	Male	Mid-infection	230	189298	476	0.00295293	0.00251455
COX7B	SRR18302781_100reads_finalAnn	Male	Mid-infection	66	30718	117	0.0042159	0.00380884
CSF2RA	SRR18302781_100reads_finalAnn	Male	Mid-infection	135	28063	255	0.0100728	0.0090867
CXCR3	SRR18302781_100reads_finalAnn	Male	Mid-infection	19	2683	27	0.0100057	0.0100634
CXorf21	SRR18302781_100reads_finalAnn	Male	Mid-infection	3	339	4	0.0118317	0.0117994
CYBB	SRR18302781_100reads_finalAnn	Male	Mid-infection	312	91537	541	0.00751758	0.00591018
DDX3X	SRR18302781_100reads_finalAnn	Male	Mid-infection	189	39616	301	0.00882867	0.00759794
DKC1	SRR18302781_100reads_finalAnn	Male	Mid-infection	6	630	12	0.01907	0.0190476
DNASE1L1	SRR18302781_100reads_finalAnn	Male	Mid-infection	4	552	4	0.00751648	0.00724638
DOCK11	SRR18302781_100reads_finalAnn	Male	Mid-infection	33	5059	43	0.00874963	0.0084997
EBP	SRR18302781_100reads_finalAnn	Male	Mid-infection	9	1378	12	0.00869236	0.00870827
EIF2S3	SRR18302781_100reads_finalAnn	Male	Mid-infection	133	26753	249	0.0109882	0.00930737
ELF4	SRR18302781_100reads_finalAnn	Male	Mid-infection	118	21891	298	0.0173443	0.0136129
EMD	SRR18302781_100reads_finalAnn	Male	Mid-infection	30	4294	49	0.0124099	0.0114113
F8A1	SRR18302781_100reads_finalAnn	Male	Mid-infection	2	240	2	0.00833391	0.00833333
FAM127A	SRR18302781_100reads_finalAnn	Male	Mid-infection	6	695	9	0.012877	0.0129496
FAM3A	SRR18302781_100reads_finalAnn	Male	Mid-infection	6	724	10	0.0138428	0.0138122
FAM50A	SRR18302781_100reads_finalAnn	Male	Mid-infection	61	10920	91	0.00945015	0.00833333
FLNA	SRR18302781_100reads_finalAnn	Male	Mid-infection	848	618079	1838	0.00466823	0.00297373
FOXO4	SRR18302781_100reads_finalAnn	Male	Mid-infection	5	577	8	0.0137897	0.0138648
FTSJ1	SRR18302781_100reads_finalAnn	Male	Mid-infection	1	100	1	0.01	0.01
FTX	SRR18302781_100reads_finalAnn	Male	Mid-infection	11	1519	116	0.0800542	0.076366
FUNDC2	SRR18302781_100reads_finalAnn	Male	Mid-infection	17	2391	25	0.0107677	0.0104559
G6PD	SRR18302781_100reads_finalAnn	Male	Mid-infection	207	77313	378	0.00557626	0.00488922
GAB3	SRR18302781_100reads_finalAnn	Male	Mid-infection	26	3825	39	0.0102803	0.0101961
GDI1	SRR18302781_100reads_finalAnn	Male	Mid-infection	262	105765	498	0.00593064	0.00470855
GLA	SRR18302781_100reads_finalAnn	Male	Mid-infection	10	1250	16	0.0129237	0.0128
GPKOW	SRR18302781_100reads_finalAnn	Male	Mid-infection	2	236	3	0.0134033	0.0127119
GRIPAP1	SRR18302781_100reads_finalAnn	Male	Mid-infection	61	9012	82	0.00967804	0.00909898
GTPBP6	SRR18302781_100reads_finalAnn	Male	Mid-infection	18	2242	30	0.0136944	0.0133809
HCFC1	SRR18302781_100reads_finalAnn	Male	Mid-infection	18	2274	31	0.0138786	0.0136324
HNRNPH2	SRR18302781_100reads_finalAnn	Male	Mid-infection	71	11687	121	0.0112948	0.0103534
HSD17B10	SRR18302781_100reads_finalAnn	Male	Mid-infection	14	1891	19	0.0107253	0.0100476
HUWE1	SRR18302781_100reads_finalAnn	Male	Mid-infection	50	6579	73	0.0113459	0.0110959
IDH3G	SRR18302781_100reads_finalAnn	Male	Mid-infection	42	7619	69	0.0091634	0.00905631
IDS	SRR18302781_100reads_finalAnn	Male	Mid-infection	234	49042	365	0.00897943	0.0074426
IGBP1	SRR18302781_100reads_finalAnn	Male	Mid-infection	31	5249	55	0.0117107	0.0104782
IKBKG	SRR18302781_100reads_finalAnn	Male	Mid-infection	9	1188	14	0.0118084	0.0117845
IL13RA1	SRR18302781_100reads_finalAnn	Male	Mid-infection	134	25589	209	0.00916271	0.00816757
IL2RG	SRR18302781_100reads_finalAnn	Male	Mid-infection	283	244993	650	0.00322329	0.00265314
IL3RA	SRR18302781_100reads_finalAnn	Male	Mid-infection	8	1144	10	0.00877031	0.00874126
IRAK1	SRR18302781_100reads_finalAnn	Male	Mid-infection	59	10132	107	0.01128	0.0105606
ITM2A	SRR18302781_100reads_finalAnn	Male	Mid-infection	6	617	10	0.0162303	0.0162075
JPX	SRR18302781_100reads_finalAnn	Male	Mid-infection	2	212	3	0.0140287	0.0141509
KDM5C	SRR18302781_100reads_finalAnn	Male	Mid-infection	52	8115	77	0.0107457	0.0094886
L1CAM	SRR18302781_100reads_finalAnn	Male	Mid-infection	5	625	8	0.013067	0.0128
LAMP2	SRR18302781_100reads_finalAnn	Male	Mid-infection	149	25237	282	0.0116189	0.0111741
MAGED2	SRR18302781_100reads_finalAnn	Male	Mid-infection	11	1569	17	0.0114578	0.0108349
MAGT1	SRR18302781_100reads_finalAnn	Male	Mid-infection	5	561	9	0.016052	0.0160428
MECP2	SRR18302781_100reads_finalAnn	Male	Mid-infection	44	6712	75	0.0118518	0.011174
MED12	SRR18302781_100reads_finalAnn	Male	Mid-infection	36	5840	58	0.0107998	0.00993151
MID1IP1	SRR18302781_100reads_finalAnn	Male	Mid-infection	141	41128	247	0.00768661	0.00600564
MMGT1	SRR18302781_100reads_finalAnn	Male	Mid-infection	2	208	3	0.0144706	0.0144231
MORF4L2	SRR18302781_100reads_finalAnn	Male	Mid-infection	2	209	6	0.0288514	0.0287081
MOSPD2	SRR18302781_100reads_finalAnn	Male	Mid-infection	6	698	10	0.0144808	0.0143266
MPP1	SRR18302781_100reads_finalAnn	Male	Mid-infection	102	19066	152	0.00859585	0.00797231
MSL3	SRR18302781_100reads_finalAnn	Male	Mid-infection	39	7376	75	0.0118392	0.0101681
MSN	SRR18302781_100reads_finalAnn	Male	Mid-infection	718	573794	1619	0.00368655	0.00282157
NAA10	SRR18302781_100reads_finalAnn	Male	Mid-infection	32	6690	48	0.00767817	0.00717489
NDUFA1	SRR18302781_100reads_finalAnn	Male	Mid-infection	67	52350	166	0.00541382	0.00317096
NDUFB11	SRR18302781_100reads_finalAnn	Male	Mid-infection	47	13117	86	0.00725879	0.00655638
NGFRAP1	SRR18302781_100reads_finalAnn	Male	Mid-infection	2	209	4	0.0191392	0.0191388
NONO	SRR18302781_100reads_finalAnn	Male	Mid-infection	156	42435	246	0.00770235	0.0057971
OGT	SRR18302781_100reads_finalAnn	Male	Mid-infection	306	80301	522	0.00762243	0.00650054
OTUD5	SRR18302781_100reads_finalAnn	Male	Mid-infection	171	40357	280	0.00796307	0.00693808
P2RY8	SRR18302781_100reads_finalAnn	Male	Mid-infection	89	16555	153	0.00968832	0.00924192
PDZD4	SRR18302781_100reads_finalAnn	Male	Mid-infection	5	530	10	0.0188799	0.0188679
PGK1	SRR18302781_100reads_finalAnn	Male	Mid-infection	249	91410	425	0.00535805	0.00464938
PGRMC1	SRR18302781_100reads_finalAnn	Male	Mid-infection	26	3233	38	0.0118977	0.0117538
PIM2	SRR18302781_100reads_finalAnn	Male	Mid-infection	152	44020	259	0.00686691	0.00588369
PIN4	SRR18302781_100reads_finalAnn	Male	Mid-infection	9	1182	14	0.0117996	0.0118443
PLP2	SRR18302781_100reads_finalAnn	Male	Mid-infection	164	129555	339	0.00320563	0.00261665
PQBP1	SRR18302781_100reads_finalAnn	Male	Mid-infection	34	5624	58	0.0106846	0.0103129
PRAF2	SRR18302781_100reads_finalAnn	Male	Mid-infection	42	7155	70	0.0101501	0.00978337
PRICKLE3	SRR18302781_100reads_finalAnn	Male	Mid-infection	1	545	2	0.00366972	0.00366972
PRKX	SRR18302781_100reads_finalAnn	Male	Mid-infection	2	228	3	0.013478	0.0131579
RAB9A	SRR18302781_100reads_finalAnn	Male	Mid-infection	1	103	2	0.0194175	0.0194175
RAP2C	SRR18302781_100reads_finalAnn	Male	Mid-infection	2	210	3	0.0143816	0.0142857
RBM10	SRR18302781_100reads_finalAnn	Male	Mid-infection	59	11000	101	0.00978455	0.00918182
RBM3	SRR18302781_100reads_finalAnn	Male	Mid-infection	140	44442	268	0.00722802	0.00603033
RBMX	SRR18302781_100reads_finalAnn	Male	Mid-infection	20	2475	34	0.0145982	0.0137374
RENBP	SRR18302781_100reads_finalAnn	Male	Mid-infection	20	2669	35	0.0128993	0.0131135
REPS2	SRR18302781_100reads_finalAnn	Male	Mid-infection	4	492	5	0.0105434	0.0101626
RLIM	SRR18302781_100reads_finalAnn	Male	Mid-infection	2	211	2	0.00948912	0.00947867
RPL10	SRR18302781_100reads_finalAnn	Male	Mid-infection	170	384981	1225	0.00869337	0.00318198
RPL36A	SRR18302781_100reads_finalAnn	Male	Mid-infection	93	220129	396	0.00204982	0.00179895
RPL39	SRR18302781_100reads_finalAnn	Male	Mid-infection	104	233084	427	0.00210763	0.00183196
RPS4X	SRR18302781_100reads_finalAnn	Male	Mid-infection	232	450237	892	0.00199922	0.00198118
SASH3	SRR18302781_100reads_finalAnn	Male	Mid-infection	320	147388	582	0.004927	0.00394876
SAT1	SRR18302781_100reads_finalAnn	Male	Mid-infection	330	381705	868	0.00335201	0.00227401
SH3BGRL	SRR18302781_100reads_finalAnn	Male	Mid-infection	122	25703	187	0.00821938	0.00727542
SH3KBP1	SRR18302781_100reads_finalAnn	Male	Mid-infection	186	36779	297	0.0090831	0.00807526
SLC10A3	SRR18302781_100reads_finalAnn	Male	Mid-infection	3	326	4	0.0120472	0.0122699
SLC25A5	SRR18302781_100reads_finalAnn	Male	Mid-infection	107	26626	612	0.0163836	0.0229851
SLC25A6	SRR18302781_100reads_finalAnn	Male	Mid-infection	236	221619	877	0.00498347	0.00395724
SLC38A5	SRR18302781_100reads_finalAnn	Male	Mid-infection	6	880	9	0.0102444	0.0102273
SMS	SRR18302781_100reads_finalAnn	Male	Mid-infection	34	4835	58	0.0123005	0.0119959
SSR4	SRR18302781_100reads_finalAnn	Male	Mid-infection	79	44684	163	0.00487558	0.00364784
STAG2	SRR18302781_100reads_finalAnn	Male	Mid-infection	27	3519	39	0.0112942	0.0110827
TAZ	SRR18302781_100reads_finalAnn	Male	Mid-infection	65	13025	115	0.010461	0.00882917
TBL1X	SRR18302781_100reads_finalAnn	Male	Mid-infection	89	17588	285	0.0198004	0.0162042
TFE3	SRR18302781_100reads_finalAnn	Male	Mid-infection	226	64292	564	0.0116114	0.00877248
TIMM17B	SRR18302781_100reads_finalAnn	Male	Mid-infection	41	7136	59	0.00850288	0.00826794
TIMP1	SRR18302781_100reads_finalAnn	Male	Mid-infection	116	69202	594	0.0122589	0.00858357
TLR8	SRR18302781_100reads_finalAnn	Male	Mid-infection	60	7806	90	0.0118267	0.0115296
TMEM164	SRR18302781_100reads_finalAnn	Male	Mid-infection	33	5574	54	0.0118439	0.00968784
TMSB4X	SRR18302781_100reads_finalAnn	Male	Mid-infection	147	303289	674	0.0120521	0.0022223
TSC22D3	SRR18302781_100reads_finalAnn	Male	Mid-infection	425	317551	905	0.00324644	0.00284994
TSPYL2	SRR18302781_100reads_finalAnn	Male	Mid-infection	16	2567	25	0.00964034	0.00973899
TSR2	SRR18302781_100reads_finalAnn	Male	Mid-infection	8	903	13	0.0143361	0.0143965
UBA1	SRR18302781_100reads_finalAnn	Male	Mid-infection	246	97667	444	0.0064033	0.00454606
UBE2A	SRR18302781_100reads_finalAnn	Male	Mid-infection	19	2664	30	0.0119897	0.0112613
USP11	SRR18302781_100reads_finalAnn	Male	Mid-infection	1	101	1	0.00990099	0.00990099
USP9X	SRR18302781_100reads_finalAnn	Male	Mid-infection	17	2597	34	0.0133664	0.013092
UXT	SRR18302781_100reads_finalAnn	Male	Mid-infection	28	5789	48	0.00858943	0.00829159
VBP1	SRR18302781_100reads_finalAnn	Male	Mid-infection	1	157	2	0.0127389	0.0127389
VSIG4	SRR18302781_100reads_finalAnn	Male	Mid-infection	13	3229	25	0.00860251	0.00774234
WAS	SRR18302781_100reads_finalAnn	Male	Mid-infection	351	294378	780	0.00364529	0.00264965
WDR13	SRR18302781_100reads_finalAnn	Male	Mid-infection	33	5104	245	0.0401513	0.0480016
WDR45	SRR18302781_100reads_finalAnn	Male	Mid-infection	25	3271	41	0.0124899	0.0125344
WWC3	SRR18302781_100reads_finalAnn	Male	Mid-infection	54	10311	96	0.0119193	0.00931045
XIAP	SRR18302781_100reads_finalAnn	Male	Mid-infection	1	114	35	0.307018	0.307018
ZBED1	SRR18302781_100reads_finalAnn	Male	Mid-infection	8	1026	116	0.137398	0.11306
ZRSR2	SRR18302781_100reads_finalAnn	Male	Mid-infection	5	572	6	0.0106358	0.0104895
ACSL4	SRR18302808_100reads_finalAnn	Male	Mid-infection	21	3856	34	0.00920625	0.00881743
AKAP17A	SRR18302808_100reads_finalAnn	Male	Mid-infection	150	27879	250	0.00961413	0.00896732
ALAS2	SRR18302808_100reads_finalAnn	Male	Mid-infection	367	296453	807	0.00302279	0.00272219
AP1S2	SRR18302808_100reads_finalAnn	Male	Mid-infection	79	15437	138	0.00934658	0.00893956
ARAF	SRR18302808_100reads_finalAnn	Male	Mid-infection	134	32510	217	0.0076859	0.00667487
ARHGAP4	SRR18302808_100reads_finalAnn	Male	Mid-infection	373	227002	745	0.00410905	0.00328191
ARHGEF6	SRR18302808_100reads_finalAnn	Male	Mid-infection	99	17615	160	0.0094742	0.00908317
ASMTL	SRR18302808_100reads_finalAnn	Male	Mid-infection	9	1136	17	0.0153584	0.0149648
ATP6AP1	SRR18302808_100reads_finalAnn	Male	Mid-infection	134	29052	216	0.00817194	0.00743494
ATP6AP2	SRR18302808_100reads_finalAnn	Male	Mid-infection	84	13753	133	0.00993591	0.00967062
ATRX	SRR18302808_100reads_finalAnn	Male	Mid-infection	1	109	2	0.0183486	0.0183486
BCAP31	SRR18302808_100reads_finalAnn	Male	Mid-infection	103	26331	175	0.00756768	0.00664616
BTK	SRR18302808_100reads_finalAnn	Male	Mid-infection	68	10272	119	0.0120548	0.0115849
CD40LG	SRR18302808_100reads_finalAnn	Male	Mid-infection	2	225	6	0.0265529	0.0266667
CD99	SRR18302808_100reads_finalAnn	Male	Mid-infection	146	75620	379	0.00767569	0.0050119
CDK16	SRR18302808_100reads_finalAnn	Male	Mid-infection	12	1756	16	0.00960822	0.00911162
CFP	SRR18302808_100reads_finalAnn	Male	Mid-infection	218	117681	402	0.00407343	0.00341601
COX7B	SRR18302808_100reads_finalAnn	Male	Mid-infection	53	16637	96	0.00681914	0.00577027
CSF2RA	SRR18302808_100reads_finalAnn	Male	Mid-infection	157	28449	275	0.0103603	0.00966642
CUL4B	SRR18302808_100reads_finalAnn	Male	Mid-infection	1	104	1	0.00961538	0.00961538
CXCR3	SRR18302808_100reads_finalAnn	Male	Mid-infection	11	1430	14	0.00974114	0.00979021
CYBB	SRR18302808_100reads_finalAnn	Male	Mid-infection	413	107653	928	0.00958666	0.00862029
DDX3X	SRR18302808_100reads_finalAnn	Male	Mid-infection	371	88814	612	0.00838457	0.00689081
DNASE1L1	SRR18302808_100reads_finalAnn	Male	Mid-infection	15	2254	21	0.00920759	0.00931677
DOCK11	SRR18302808_100reads_finalAnn	Male	Mid-infection	73	9410	106	0.0114107	0.0112646
EIF2S3	SRR18302808_100reads_finalAnn	Male	Mid-infection	232	51091	453	0.010857	0.00886653
ELF4	SRR18302808_100reads_finalAnn	Male	Mid-infection	181	32851	408	0.0149042	0.0124197
EMD	SRR18302808_100reads_finalAnn	Male	Mid-infection	28	4522	39	0.0097448	0.0086245
F8A1	SRR18302808_100reads_finalAnn	Male	Mid-infection	11	1621	12	0.00795078	0.00740284
FAM127A	SRR18302808_100reads_finalAnn	Male	Mid-infection	9	988	17	0.0174679	0.0172065
FAM3A	SRR18302808_100reads_finalAnn	Male	Mid-infection	1	101	2	0.019802	0.019802
FAM50A	SRR18302808_100reads_finalAnn	Male	Mid-infection	32	5599	49	0.00972455	0.00875156
FLNA	SRR18302808_100reads_finalAnn	Male	Mid-infection	1394	1150161	4365	0.00479855	0.00379512
FOXO4	SRR18302808_100reads_finalAnn	Male	Mid-infection	56	8715	96	0.011543	0.0110155
FUNDC2	SRR18302808_100reads_finalAnn	Male	Mid-infection	39	7225	60	0.00954947	0.0083045
G6PD	SRR18302808_100reads_finalAnn	Male	Mid-infection	213	73118	385	0.00565026	0.00526546
GAB3	SRR18302808_100reads_finalAnn	Male	Mid-infection	18	2253	36	0.0161109	0.0159787
GATA1	SRR18302808_100reads_finalAnn	Male	Mid-infection	7	807	8	0.00993834	0.00991326
GDI1	SRR18302808_100reads_finalAnn	Male	Mid-infection	264	105717	437	0.00498068	0.00413368
GK	SRR18302808_100reads_finalAnn	Male	Mid-infection	5	549	7	0.012897	0.0127505
GNL3L	SRR18302808_100reads_finalAnn	Male	Mid-infection	1	102	2	0.0196078	0.0196078
GRIPAP1	SRR18302808_100reads_finalAnn	Male	Mid-infection	39	5680	61	0.0110879	0.0107394
GTPBP6	SRR18302808_100reads_finalAnn	Male	Mid-infection	12	1564	14	0.00905126	0.00895141
HCFC1	SRR18302808_100reads_finalAnn	Male	Mid-infection	43	5653	67	0.0118295	0.0118521
HDAC6	SRR18302808_100reads_finalAnn	Male	Mid-infection	14	1653	23	0.0141861	0.0139141
HNRNPH2	SRR18302808_100reads_finalAnn	Male	Mid-infection	107	19334	169	0.00931155	0.00874108
HSD17B10	SRR18302808_100reads_finalAnn	Male	Mid-infection	3	364	8	0.0221615	0.021978
HUWE1	SRR18302808_100reads_finalAnn	Male	Mid-infection	106	16514	180	0.0115225	0.0108998
IDH3G	SRR18302808_100reads_finalAnn	Male	Mid-infection	40	6591	55	0.00867363	0.00834471
IDS	SRR18302808_100reads_finalAnn	Male	Mid-infection	404	116314	689	0.00731971	0.00592362
IGBP1	SRR18302808_100reads_finalAnn	Male	Mid-infection	41	5802	64	0.0117956	0.0110307
IKBKG	SRR18302808_100reads_finalAnn	Male	Mid-infection	11	1457	22	0.0154645	0.0150995
IL13RA1	SRR18302808_100reads_finalAnn	Male	Mid-infection	176	31150	412	0.0151869	0.0132263
IL2RG	SRR18302808_100reads_finalAnn	Male	Mid-infection	350	327116	834	0.00312621	0.00254955
IL3RA	SRR18302808_100reads_finalAnn	Male	Mid-infection	17	1949	27	0.0141622	0.0138533
IRAK1	SRR18302808_100reads_finalAnn	Male	Mid-infection	52	6615	86	0.0134204	0.0130008
ITM2A	SRR18302808_100reads_finalAnn	Male	Mid-infection	4	435	5	0.0113981	0.0114943
JPX	SRR18302808_100reads_finalAnn	Male	Mid-infection	1	100	2	0.02	0.02
KDM5C	SRR18302808_100reads_finalAnn	Male	Mid-infection	48	6919	81	0.012555	0.0117069
L1CAM	SRR18302808_100reads_finalAnn	Male	Mid-infection	3	352	5	0.0143846	0.0142045
LAMP2	SRR18302808_100reads_finalAnn	Male	Mid-infection	159	28818	304	0.0114983	0.010549
MAGED2	SRR18302808_100reads_finalAnn	Male	Mid-infection	10	1309	12	0.0094398	0.0091673
MAGT1	SRR18302808_100reads_finalAnn	Male	Mid-infection	1	100	1	0.01	0.01
MBNL3	SRR18302808_100reads_finalAnn	Male	Mid-infection	92	16075	147	0.00980347	0.00914463
MECP2	SRR18302808_100reads_finalAnn	Male	Mid-infection	19	2695	35	0.0138616	0.012987
MED12	SRR18302808_100reads_finalAnn	Male	Mid-infection	56	8124	80	0.0100209	0.00984737
MID1IP1	SRR18302808_100reads_finalAnn	Male	Mid-infection	97	26731	167	0.00756295	0.00624743
MMGT1	SRR18302808_100reads_finalAnn	Male	Mid-infection	4	480	9	0.0191666	0.01875
MORF4L2	SRR18302808_100reads_finalAnn	Male	Mid-infection	1	100	2	0.02	0.02
MPP1	SRR18302808_100reads_finalAnn	Male	Mid-infection	220	70562	376	0.00590301	0.00532865
MSL3	SRR18302808_100reads_finalAnn	Male	Mid-infection	78	16087	132	0.00977718	0.00820538
MSN	SRR18302808_100reads_finalAnn	Male	Mid-infection	948	1099107	2411	0.00253981	0.0021936
MTMR1	SRR18302808_100reads_finalAnn	Male	Mid-infection	5	536	6	0.0111577	0.011194
NAA10	SRR18302808_100reads_finalAnn	Male	Mid-infection	25	3349	38	0.0120587	0.0113467
NDUFA1	SRR18302808_100reads_finalAnn	Male	Mid-infection	37	18161	75	0.00481982	0.00412973
NDUFB11	SRR18302808_100reads_finalAnn	Male	Mid-infection	31	6691	54	0.00879847	0.00807054
NGFRAP1	SRR18302808_100reads_finalAnn	Male	Mid-infection	4	514	7	0.0137434	0.0136187
NHSL2	SRR18302808_100reads_finalAnn	Male	Mid-infection	27	3351	41	0.012419	0.0122352
NONO	SRR18302808_100reads_finalAnn	Male	Mid-infection	222	64936	387	0.00729292	0.00595971
OFD1	SRR18302808_100reads_finalAnn	Male	Mid-infection	2	205	4	0.0195164	0.0195122
OGT	SRR18302808_100reads_finalAnn	Male	Mid-infection	448	119376	771	0.00772249	0.00645858
OTUD5	SRR18302808_100reads_finalAnn	Male	Mid-infection	197	58318	347	0.00692474	0.00595014
P2RY8	SRR18302808_100reads_finalAnn	Male	Mid-infection	82	13420	126	0.0101659	0.00938897
PGK1	SRR18302808_100reads_finalAnn	Male	Mid-infection	257	98960	462	0.00526835	0.00466855
PGRMC1	SRR18302808_100reads_finalAnn	Male	Mid-infection	35	5072	59	0.0125127	0.0116325
PHF8	SRR18302808_100reads_finalAnn	Male	Mid-infection	22	2766	38	0.0138661	0.0137383
PHKA2	SRR18302808_100reads_finalAnn	Male	Mid-infection	1	100	1	0.01	0.01
PIM2	SRR18302808_100reads_finalAnn	Male	Mid-infection	224	76146	371	0.00584937	0.00487222
PLP2	SRR18302808_100reads_finalAnn	Male	Mid-infection	151	100781	322	0.00357526	0.00319505
PQBP1	SRR18302808_100reads_finalAnn	Male	Mid-infection	29	4075	48	0.0126774	0.0117791
PRAF2	SRR18302808_100reads_finalAnn	Male	Mid-infection	40	6848	53	0.00801528	0.00773949
PRICKLE3	SRR18302808_100reads_finalAnn	Male	Mid-infection	2	864	5	0.00581143	0.00578704
RAP2C	SRR18302808_100reads_finalAnn	Male	Mid-infection	5	616	8	0.0137188	0.012987
RBBP7	SRR18302808_100reads_finalAnn	Male	Mid-infection	8	993	11	0.0110401	0.0110775
RBM10	SRR18302808_100reads_finalAnn	Male	Mid-infection	60	8734	102	0.0121545	0.0116785
RBM3	SRR18302808_100reads_finalAnn	Male	Mid-infection	149	40928	294	0.00808097	0.00718335
RBMX	SRR18302808_100reads_finalAnn	Male	Mid-infection	62	9766	103	0.0120552	0.0105468
RENBP	SRR18302808_100reads_finalAnn	Male	Mid-infection	7	776	12	0.0155251	0.0154639
REPS2	SRR18302808_100reads_finalAnn	Male	Mid-infection	3	309	5	0.016122	0.0161812
RLIM	SRR18302808_100reads_finalAnn	Male	Mid-infection	3	377	4	0.0108865	0.0106101
RPL10	SRR18302808_100reads_finalAnn	Male	Mid-infection	145	419789	597	0.00190672	0.00142214
RPL36A	SRR18302808_100reads_finalAnn	Male	Mid-infection	95	224080	367	0.00176927	0.00163781
RPL39	SRR18302808_100reads_finalAnn	Male	Mid-infection	88	223938	396	0.0019581	0.00176835
RPS4X	SRR18302808_100reads_finalAnn	Male	Mid-infection	231	557005	1002	0.00179209	0.00179891
RPS6KA3	SRR18302808_100reads_finalAnn	Male	Mid-infection	19	3211	28	0.00953826	0.00872002
SASH3	SRR18302808_100reads_finalAnn	Male	Mid-infection	286	126418	789	0.00833743	0.0062412
SAT1	SRR18302808_100reads_finalAnn	Male	Mid-infection	299	296264	757	0.00326807	0.00255515
SH3BGRL	SRR18302808_100reads_finalAnn	Male	Mid-infection	165	46474	283	0.00766681	0.00608943
SH3KBP1	SRR18302808_100reads_finalAnn	Male	Mid-infection	213	46125	329	0.00793388	0.00713279
SLC25A5	SRR18302808_100reads_finalAnn	Male	Mid-infection	107	28239	549	0.0162037	0.0194412
SLC25A6	SRR18302808_100reads_finalAnn	Male	Mid-infection	228	195531	817	0.00500163	0.00417837
SLC35A2	SRR18302808_100reads_finalAnn	Male	Mid-infection	4	420	7	0.0166264	0.0166667
SLC38A5	SRR18302808_100reads_finalAnn	Male	Mid-infection	25	3440	44	0.0132139	0.0127907
SMC1A	SRR18302808_100reads_finalAnn	Male	Mid-infection	4	459	7	0.0154175	0.0152505
SSR4	SRR18302808_100reads_finalAnn	Male	Mid-infection	58	20601	95	0.00568538	0.00461143
STAG2	SRR18302808_100reads_finalAnn	Male	Mid-infection	67	9530	106	0.0116363	0.0111228
TAZ	SRR18302808_100reads_finalAnn	Male	Mid-infection	38	5425	59	0.0112702	0.0108756
TBC1D25	SRR18302808_100reads_finalAnn	Male	Mid-infection	5	609	6	0.0099247	0.00985222
TBL1X	SRR18302808_100reads_finalAnn	Male	Mid-infection	121	21888	180	0.0090978	0.00822368
TFE3	SRR18302808_100reads_finalAnn	Male	Mid-infection	206	49908	321	0.00730325	0.00643183
TIMM17B	SRR18302808_100reads_finalAnn	Male	Mid-infection	14	1960	21	0.0111417	0.0107143
TIMP1	SRR18302808_100reads_finalAnn	Male	Mid-infection	85	40297	418	0.0164844	0.010373
TLR8	SRR18302808_100reads_finalAnn	Male	Mid-infection	118	18241	303	0.0195525	0.0166109
TMEM164	SRR18302808_100reads_finalAnn	Male	Mid-infection	45	7377	71	0.0112511	0.00962451
TMSB4X	SRR18302808_100reads_finalAnn	Male	Mid-infection	160	306104	575	0.00421481	0.00187845
TSC22D3	SRR18302808_100reads_finalAnn	Male	Mid-infection	454	462742	1054	0.00266963	0.00227773
TSPYL2	SRR18302808_100reads_finalAnn	Male	Mid-infection	26	3610	41	0.0114759	0.0113573
UBA1	SRR18302808_100reads_finalAnn	Male	Mid-infection	341	125889	597	0.00580595	0.00474227
UBE2A	SRR18302808_100reads_finalAnn	Male	Mid-infection	15	2116	25	0.0117972	0.0118147
UBQLN2	SRR18302808_100reads_finalAnn	Male	Mid-infection	18	2264	29	0.0128309	0.0128092
USP11	SRR18302808_100reads_finalAnn	Male	Mid-infection	5	560	7	0.0124738	0.0125
USP9X	SRR18302808_100reads_finalAnn	Male	Mid-infection	37	6372	73	0.0132138	0.0114564
UXT	SRR18302808_100reads_finalAnn	Male	Mid-infection	30	6644	59	0.00966991	0.00888019
VBP1	SRR18302808_100reads_finalAnn	Male	Mid-infection	2	221	3	0.0134792	0.0135747
VSIG4	SRR18302808_100reads_finalAnn	Male	Mid-infection	12	2447	18	0.00848275	0.00735595
WAS	SRR18302808_100reads_finalAnn	Male	Mid-infection	389	339294	920	0.00413306	0.00271151
WDR13	SRR18302808_100reads_finalAnn	Male	Mid-infection	43	5892	276	0.0346255	0.0468432
WDR45	SRR18302808_100reads_finalAnn	Male	Mid-infection	52	10967	82	0.00796039	0.00747698
WWC3	SRR18302808_100reads_finalAnn	Male	Mid-infection	79	13012	132	0.0108204	0.0101445
XIAP	SRR18302808_100reads_finalAnn	Male	Mid-infection	6	654	28	0.0405687	0.0428135
ZNF185	SRR18302808_100reads_finalAnn	Male	Mid-infection	22	3305	43	0.014446	0.0130106
ZRSR2	SRR18302808_100reads_finalAnn	Male	Mid-infection	15	2108	29	0.014062	0.0137571

### Sheet: Sheet5
Supp_Table_3E: Weighted ADAR editing levels within all XCI escape genes in Post-female
snpEff_geneName	sample	sex	stage	n_ADAR_sites	total_depth	edited_reads	mean_editing_level	weighted_editing_level
ACSL4	counts_SRR18302440_100reads_finalAnn	Female	post-infection	15	2040	25	0.0125317	0.0122549
AKAP17A	counts_SRR18302440_100reads_finalAnn	Female	post-infection	153	26861	249	0.0100363	0.00926994
ALAS2	counts_SRR18302440_100reads_finalAnn	Female	post-infection	225	95461	382	0.00477562	0.00400163
AP1S2	counts_SRR18302440_100reads_finalAnn	Female	post-infection	97	15491	148	0.0102454	0.00955393
ARAF	counts_SRR18302440_100reads_finalAnn	Female	post-infection	111	21827	190	0.010042	0.00870481
ARHGAP4	counts_SRR18302440_100reads_finalAnn	Female	post-infection	362	221052	833	0.00465965	0.00376834
ARHGEF6	counts_SRR18302440_100reads_finalAnn	Female	post-infection	110	16120	169	0.0107325	0.0104839
ASMTL	counts_SRR18302440_100reads_finalAnn	Female	post-infection	2	234	10	0.0449735	0.042735
ATP6AP1	counts_SRR18302440_100reads_finalAnn	Female	post-infection	148	30536	388	0.0150995	0.0127063
ATP6AP2	counts_SRR18302440_100reads_finalAnn	Female	post-infection	87	13235	142	0.0110401	0.0107291
BCAP31	counts_SRR18302440_100reads_finalAnn	Female	post-infection	93	24898	161	0.00728392	0.00646638
BTK	counts_SRR18302440_100reads_finalAnn	Female	post-infection	27	3390	37	0.0110892	0.0109145
CD99	counts_SRR18302440_100reads_finalAnn	Female	post-infection	137	54088	230	0.00440844	0.00425233
CDK16	counts_SRR18302440_100reads_finalAnn	Female	post-infection	4	633	6	0.0102032	0.00947867
CFP	counts_SRR18302440_100reads_finalAnn	Female	post-infection	216	145902	436	0.0034478	0.00298831
COX7B	counts_SRR18302440_100reads_finalAnn	Female	post-infection	39	12384	58	0.00524494	0.00468346
CSF2RA	counts_SRR18302440_100reads_finalAnn	Female	post-infection	86	12653	139	0.0116755	0.0109855
CYBB	counts_SRR18302440_100reads_finalAnn	Female	post-infection	404	104562	676	0.00732012	0.00646506
DDX3X	counts_SRR18302440_100reads_finalAnn	Female	post-infection	441	110043	771	0.00835318	0.00700635
DNASE1L1	counts_SRR18302440_100reads_finalAnn	Female	post-infection	2	219	4	0.0182957	0.0182648
DOCK11	counts_SRR18302440_100reads_finalAnn	Female	post-infection	58	8862	90	0.0105899	0.0101557
EIF2S3	counts_SRR18302440_100reads_finalAnn	Female	post-infection	325	71552	644	0.0107933	0.00900045
ELF4	counts_SRR18302440_100reads_finalAnn	Female	post-infection	152	25953	235	0.0100116	0.00905483
EMD	counts_SRR18302440_100reads_finalAnn	Female	post-infection	38	5287	62	0.0122245	0.0117269
F8A1	counts_SRR18302440_100reads_finalAnn	Female	post-infection	9	1769	15	0.0085324	0.00847937
FAM127A	counts_SRR18302440_100reads_finalAnn	Female	post-infection	3	301	4	0.0133003	0.013289
FAM3A	counts_SRR18302440_100reads_finalAnn	Female	post-infection	3	306	5	0.0163399	0.0163399
FAM50A	counts_SRR18302440_100reads_finalAnn	Female	post-infection	38	7155	64	0.00951056	0.00894479
FLNA	counts_SRR18302440_100reads_finalAnn	Female	post-infection	1133	812535	2512	0.00404728	0.00309156
FOXO4	counts_SRR18302440_100reads_finalAnn	Female	post-infection	158	25522	249	0.010323	0.00975629
FUNDC2	counts_SRR18302440_100reads_finalAnn	Female	post-infection	47	7222	72	0.0102368	0.00996954
G6PD	counts_SRR18302440_100reads_finalAnn	Female	post-infection	228	77673	415	0.0055897	0.00534291
GAB3	counts_SRR18302440_100reads_finalAnn	Female	post-infection	18	2271	29	0.0130124	0.0127697
GATA1	counts_SRR18302440_100reads_finalAnn	Female	post-infection	3	327	6	0.0183782	0.0183486
GDI1	counts_SRR18302440_100reads_finalAnn	Female	post-infection	254	90332	426	0.00541631	0.00471594
GK	counts_SRR18302440_100reads_finalAnn	Female	post-infection	13	1491	23	0.0150259	0.0154259
GLA	counts_SRR18302440_100reads_finalAnn	Female	post-infection	3	369	6	0.0157804	0.0162602
GRIPAP1	counts_SRR18302440_100reads_finalAnn	Female	post-infection	41	6045	59	0.00994145	0.00976013
GTPBP6	counts_SRR18302440_100reads_finalAnn	Female	post-infection	4	530	6	0.0112052	0.0113208
HCFC1	counts_SRR18302440_100reads_finalAnn	Female	post-infection	31	4221	42	0.0103278	0.00995025
HDAC6	counts_SRR18302440_100reads_finalAnn	Female	post-infection	2	210	3	0.0142417	0.0142857
HNRNPH2	counts_SRR18302440_100reads_finalAnn	Female	post-infection	84	14433	125	0.00909439	0.00866071
HSD17B10	counts_SRR18302440_100reads_finalAnn	Female	post-infection	3	355	4	0.0112181	0.0112676
HUWE1	counts_SRR18302440_100reads_finalAnn	Female	post-infection	78	10516	121	0.0116997	0.0115063
IDH3G	counts_SRR18302440_100reads_finalAnn	Female	post-infection	55	8977	94	0.0107806	0.0104712
IDS	counts_SRR18302440_100reads_finalAnn	Female	post-infection	357	87859	589	0.00769957	0.00670392
IGBP1	counts_SRR18302440_100reads_finalAnn	Female	post-infection	37	5322	65	0.0125335	0.0122135
IKBKG	counts_SRR18302440_100reads_finalAnn	Female	post-infection	8	993	13	0.0132091	0.0130916
IL13RA1	counts_SRR18302440_100reads_finalAnn	Female	post-infection	153	24567	245	0.0104275	0.00997273
IL2RG	counts_SRR18302440_100reads_finalAnn	Female	post-infection	292	195360	609	0.00352642	0.00311732
IL3RA	counts_SRR18302440_100reads_finalAnn	Female	post-infection	3	314	3	0.00956135	0.00955414
IRAK1	counts_SRR18302440_100reads_finalAnn	Female	post-infection	37	4473	66	0.0155184	0.0147552
ITM2A	counts_SRR18302440_100reads_finalAnn	Female	post-infection	13	1705	21	0.0128004	0.0123167
JPX	counts_SRR18302440_100reads_finalAnn	Female	post-infection	1	113	2	0.0176991	0.0176991
KDM5C	counts_SRR18302440_100reads_finalAnn	Female	post-infection	108	16876	174	0.0109911	0.0103105
L1CAM	counts_SRR18302440_100reads_finalAnn	Female	post-infection	4	464	8	0.0169854	0.0172414
LAMP2	counts_SRR18302440_100reads_finalAnn	Female	post-infection	169	34404	293	0.0096599	0.00851645
MAGED2	counts_SRR18302440_100reads_finalAnn	Female	post-infection	6	648	10	0.0156717	0.0154321
MAGT1	counts_SRR18302440_100reads_finalAnn	Female	post-infection	1	100	1	0.01	0.01
MBNL3	counts_SRR18302440_100reads_finalAnn	Female	post-infection	83	13123	132	0.0106607	0.0100587
MECP2	counts_SRR18302440_100reads_finalAnn	Female	post-infection	6	679	8	0.0118418	0.011782
MED12	counts_SRR18302440_100reads_finalAnn	Female	post-infection	27	3250	42	0.0131407	0.0129231
MID1IP1	counts_SRR18302440_100reads_finalAnn	Female	post-infection	115	26583	196	0.00830432	0.00737313
MORF4L2	counts_SRR18302440_100reads_finalAnn	Female	post-infection	1	100	1	0.01	0.01
MOSPD2	counts_SRR18302440_100reads_finalAnn	Female	post-infection	4	466	5	0.010677	0.0107296
MPP1	counts_SRR18302440_100reads_finalAnn	Female	post-infection	221	67852	377	0.00606108	0.00555621
MSL3	counts_SRR18302440_100reads_finalAnn	Female	post-infection	64	12384	110	0.00974207	0.00888243
MSN	counts_SRR18302440_100reads_finalAnn	Female	post-infection	837	825828	1915	0.00270798	0.00231889
NAA10	counts_SRR18302440_100reads_finalAnn	Female	post-infection	38	5755	59	0.0106489	0.010252
NDUFA1	counts_SRR18302440_100reads_finalAnn	Female	post-infection	45	17629	85	0.00594651	0.0048216
NDUFB11	counts_SRR18302440_100reads_finalAnn	Female	post-infection	37	8694	58	0.00737882	0.00667127
NGFRAP1	counts_SRR18302440_100reads_finalAnn	Female	post-infection	5	551	12	0.0219979	0.0217786
NHSL2	counts_SRR18302440_100reads_finalAnn	Female	post-infection	20	2568	40	0.015305	0.0155763
NONO	counts_SRR18302440_100reads_finalAnn	Female	post-infection	224	60381	378	0.00753448	0.00626025
OFD1	counts_SRR18302440_100reads_finalAnn	Female	post-infection	1	100	1	0.01	0.01
OGT	counts_SRR18302440_100reads_finalAnn	Female	post-infection	507	134669	838	0.00733369	0.00622266
OTUD5	counts_SRR18302440_100reads_finalAnn	Female	post-infection	155	36823	254	0.00763121	0.00689786
P2RY10	counts_SRR18302440_100reads_finalAnn	Female	post-infection	13	1540	25	0.016606	0.0162338
P2RY8	counts_SRR18302440_100reads_finalAnn	Female	post-infection	45	6396	127	0.0235368	0.0198562
PDHA1	counts_SRR18302440_100reads_finalAnn	Female	post-infection	1	103	2	0.0194175	0.0194175
PGK1	counts_SRR18302440_100reads_finalAnn	Female	post-infection	283	115483	480	0.00456356	0.00415646
PGRMC1	counts_SRR18302440_100reads_finalAnn	Female	post-infection	57	9416	84	0.00947268	0.00892099
PHF8	counts_SRR18302440_100reads_finalAnn	Female	post-infection	12	1328	22	0.0165749	0.0165663
PIM2	counts_SRR18302440_100reads_finalAnn	Female	post-infection	210	64742	388	0.00694393	0.00599302
PLP2	counts_SRR18302440_100reads_finalAnn	Female	post-infection	137	84348	254	0.00318444	0.00301133
PQBP1	counts_SRR18302440_100reads_finalAnn	Female	post-infection	48	6732	85	0.0128658	0.0126263
PRAF2	counts_SRR18302440_100reads_finalAnn	Female	post-infection	25	3274	39	0.0120116	0.011912
PRICKLE3	counts_SRR18302440_100reads_finalAnn	Female	post-infection	1	411	1	0.00243309	0.00243309
PRKX	counts_SRR18302440_100reads_finalAnn	Female	post-infection	1	137	2	0.0145985	0.0145985
RAP2C	counts_SRR18302440_100reads_finalAnn	Female	post-infection	2	205	3	0.0146583	0.0146341
RBBP7	counts_SRR18302440_100reads_finalAnn	Female	post-infection	4	415	5	0.0119999	0.0120482
RBM10	counts_SRR18302440_100reads_finalAnn	Female	post-infection	68	9562	109	0.011501	0.0113993
RBM3	counts_SRR18302440_100reads_finalAnn	Female	post-infection	137	35136	259	0.00783458	0.00737136
RBMX	counts_SRR18302440_100reads_finalAnn	Female	post-infection	38	5033	76	0.0154948	0.0151003
RENBP	counts_SRR18302440_100reads_finalAnn	Female	post-infection	10	1213	16	0.0128302	0.0131904
REPS2	counts_SRR18302440_100reads_finalAnn	Female	post-infection	4	425	8	0.0188238	0.0188235
RPL10	counts_SRR18302440_100reads_finalAnn	Female	post-infection	117	311207	555	0.00293428	0.00178338
RPL36A	counts_SRR18302440_100reads_finalAnn	Female	post-infection	76	188627	316	0.00207093	0.00167526
RPL39	counts_SRR18302440_100reads_finalAnn	Female	post-infection	72	166248	330	0.00224188	0.00198499
RPS4X	counts_SRR18302440_100reads_finalAnn	Female	post-infection	162	538148	800	0.00152536	0.00148658
RPS6KA3	counts_SRR18302440_100reads_finalAnn	Female	post-infection	28	3505	43	0.0125042	0.0122682
SASH3	counts_SRR18302440_100reads_finalAnn	Female	post-infection	299	118644	761	0.00811388	0.00641415
SAT1	counts_SRR18302440_100reads_finalAnn	Female	post-infection	315	265152	714	0.00380784	0.00269279
SH3BGRL	counts_SRR18302440_100reads_finalAnn	Female	post-infection	127	27198	206	0.00846377	0.00757409
SH3KBP1	counts_SRR18302440_100reads_finalAnn	Female	post-infection	204	40994	328	0.00869297	0.00800117
SLC25A5	counts_SRR18302440_100reads_finalAnn	Female	post-infection	105	26104	529	0.0165467	0.0202651
SLC25A6	counts_SRR18302440_100reads_finalAnn	Female	post-infection	228	215118	540	0.0027565	0.00251025
SLC38A5	counts_SRR18302440_100reads_finalAnn	Female	post-infection	31	4238	51	0.0123862	0.012034
SMC1A	counts_SRR18302440_100reads_finalAnn	Female	post-infection	5	537	6	0.0112413	0.0111732
SMS	counts_SRR18302440_100reads_finalAnn	Female	post-infection	2	219	3	0.013449	0.0136986
SSR4	counts_SRR18302440_100reads_finalAnn	Female	post-infection	49	15857	82	0.00588639	0.00517122
STAG2	counts_SRR18302440_100reads_finalAnn	Female	post-infection	30	3661	52	0.0146552	0.0142038
SYN1	counts_SRR18302440_100reads_finalAnn	Female	post-infection	1	102	2	0.0196078	0.0196078
TAZ	counts_SRR18302440_100reads_finalAnn	Female	post-infection	60	9021	93	0.0105824	0.0103093
TBL1X	counts_SRR18302440_100reads_finalAnn	Female	post-infection	128	23867	194	0.00913166	0.00812838
TFE3	counts_SRR18302440_100reads_finalAnn	Female	post-infection	215	46673	493	0.0126083	0.0105629
TIMM17B	counts_SRR18302440_100reads_finalAnn	Female	post-infection	22	2797	38	0.0142163	0.013586
TIMP1	counts_SRR18302440_100reads_finalAnn	Female	post-infection	107	61949	189	0.00346506	0.0030509
TLR8	counts_SRR18302440_100reads_finalAnn	Female	post-infection	136	19601	384	0.0182618	0.0195908
TMEM164	counts_SRR18302440_100reads_finalAnn	Female	post-infection	234	45675	394	0.00957887	0.00862616
TMSB4X	counts_SRR18302440_100reads_finalAnn	Female	post-infection	133	273384	526	0.00571387	0.00192403
TSC22D3	counts_SRR18302440_100reads_finalAnn	Female	post-infection	439	430828	1023	0.00266225	0.0023745
TSPYL2	counts_SRR18302440_100reads_finalAnn	Female	post-infection	16	2071	20	0.00990144	0.00965717
UBA1	counts_SRR18302440_100reads_finalAnn	Female	post-infection	296	102874	526	0.00628558	0.00511305
UBE2A	counts_SRR18302440_100reads_finalAnn	Female	post-infection	11	1252	16	0.0129521	0.0127796
UBL4A	counts_SRR18302440_100reads_finalAnn	Female	post-infection	1	102	1	0.00980392	0.00980392
UBQLN2	counts_SRR18302440_100reads_finalAnn	Female	post-infection	3	380	9	0.02294	0.0236842
USP9X	counts_SRR18302440_100reads_finalAnn	Female	post-infection	24	3078	36	0.0119216	0.0116959
UXT	counts_SRR18302440_100reads_finalAnn	Female	post-infection	29	5577	51	0.0106428	0.0091447
VBP1	counts_SRR18302440_100reads_finalAnn	Female	post-infection	6	671	9	0.0133577	0.0134128
VSIG4	counts_SRR18302440_100reads_finalAnn	Female	post-infection	13	3369	21	0.00642698	0.0062333
WAS	counts_SRR18302440_100reads_finalAnn	Female	post-infection	359	270803	728	0.0039553	0.0026883
WDR13	counts_SRR18302440_100reads_finalAnn	Female	post-infection	62	8151	216	0.0271141	0.0264998
WDR45	counts_SRR18302440_100reads_finalAnn	Female	post-infection	60	9863	90	0.00930163	0.00912501
WWC3	counts_SRR18302440_100reads_finalAnn	Female	post-infection	73	11367	109	0.0104149	0.00958916
XIST	counts_SRR18302440_100reads_finalAnn	Female	post-infection	107	18088	151	0.00903479	0.00834808
ZBED1	counts_SRR18302440_100reads_finalAnn	Female	post-infection	1	104	2	0.0192308	0.0192308
ZNF185	counts_SRR18302440_100reads_finalAnn	Female	post-infection	29	4285	45	0.0109429	0.0105018
ZRSR2	counts_SRR18302440_100reads_finalAnn	Female	post-infection	5	649	8	0.0123934	0.0123267
ABCD1	counts_SRR18302446_100reads_finalAnn	Female	post-infection	1	105	2	0.0190476	0.0190476
ACSL4	counts_SRR18302446_100reads_finalAnn	Female	post-infection	17	2300	26	0.0113858	0.0113043
AKAP17A	counts_SRR18302446_100reads_finalAnn	Female	post-infection	157	28654	260	0.00983358	0.00907378
ALAS2	counts_SRR18302446_100reads_finalAnn	Female	post-infection	298	158028	575	0.00420191	0.0036386
AP1S2	counts_SRR18302446_100reads_finalAnn	Female	post-infection	95	15300	149	0.0101245	0.00973856
ARAF	counts_SRR18302446_100reads_finalAnn	Female	post-infection	114	23740	179	0.0083403	0.00754002
ARHGAP4	counts_SRR18302446_100reads_finalAnn	Female	post-infection	366	216647	1251	0.00694844	0.00577437
ARHGEF6	counts_SRR18302446_100reads_finalAnn	Female	post-infection	66	10361	113	0.0112365	0.0109063
ASMTL	counts_SRR18302446_100reads_finalAnn	Female	post-infection	1	143	2	0.013986	0.013986
ATP6AP1	counts_SRR18302446_100reads_finalAnn	Female	post-infection	156	31432	417	0.0149143	0.0132667
ATP6AP2	counts_SRR18302446_100reads_finalAnn	Female	post-infection	70	9910	109	0.0114241	0.010999
BCAP31	counts_SRR18302446_100reads_finalAnn	Female	post-infection	112	27901	200	0.00769892	0.0071682
BTK	counts_SRR18302446_100reads_finalAnn	Female	post-infection	51	6889	75	0.0113215	0.0108869
CD99	counts_SRR18302446_100reads_finalAnn	Female	post-infection	155	66173	265	0.00425353	0.00400465
CDK16	counts_SRR18302446_100reads_finalAnn	Female	post-infection	19	2157	23	0.0108053	0.010663
CFP	counts_SRR18302446_100reads_finalAnn	Female	post-infection	193	108896	366	0.00413751	0.003361
COX7B	counts_SRR18302446_100reads_finalAnn	Female	post-infection	24	6431	44	0.00751883	0.00684186
CSF2RA	counts_SRR18302446_100reads_finalAnn	Female	post-infection	85	11118	130	0.0119071	0.0116928
CXCR3	counts_SRR18302446_100reads_finalAnn	Female	post-infection	23	2832	32	0.0114914	0.0112994
CYBB	counts_SRR18302446_100reads_finalAnn	Female	post-infection	505	135159	841	0.00701502	0.0062223
DDX3X	counts_SRR18302446_100reads_finalAnn	Female	post-infection	493	129183	813	0.00736871	0.0062934
DNASE1L1	counts_SRR18302446_100reads_finalAnn	Female	post-infection	5	636	11	0.0176006	0.0172956
DOCK11	counts_SRR18302446_100reads_finalAnn	Female	post-infection	66	8442	101	0.0123954	0.011964
EIF2S3	counts_SRR18302446_100reads_finalAnn	Female	post-infection	296	67768	578	0.0098606	0.0085291
ELF4	counts_SRR18302446_100reads_finalAnn	Female	post-infection	143	24209	235	0.0105346	0.00970713
EMD	counts_SRR18302446_100reads_finalAnn	Female	post-infection	33	4726	45	0.00963798	0.00952179
F8A1	counts_SRR18302446_100reads_finalAnn	Female	post-infection	3	362	5	0.0136461	0.0138122
FAM127A	counts_SRR18302446_100reads_finalAnn	Female	post-infection	6	793	7	0.00883638	0.00882724
FAM3A	counts_SRR18302446_100reads_finalAnn	Female	post-infection	2	219	4	0.0184034	0.0182648
FAM50A	counts_SRR18302446_100reads_finalAnn	Female	post-infection	42	6066	68	0.011519	0.01121
FLNA	counts_SRR18302446_100reads_finalAnn	Female	post-infection	1398	1236157	3276	0.00321415	0.00265015
FMR1	counts_SRR18302446_100reads_finalAnn	Female	post-infection	1	108	2	0.0185185	0.0185185
FOXO4	counts_SRR18302446_100reads_finalAnn	Female	post-infection	42	5520	72	0.0134851	0.0130435
FUNDC2	counts_SRR18302446_100reads_finalAnn	Female	post-infection	92	20574	140	0.00750776	0.00680471
G6PD	counts_SRR18302446_100reads_finalAnn	Female	post-infection	217	74747	361	0.00526005	0.00482962
GAB3	counts_SRR18302446_100reads_finalAnn	Female	post-infection	22	3071	34	0.0112712	0.0110713
GATA1	counts_SRR18302446_100reads_finalAnn	Female	post-infection	8	903	13	0.0145578	0.0143965
GDI1	counts_SRR18302446_100reads_finalAnn	Female	post-infection	243	88207	421	0.00540503	0.00477286
GK	counts_SRR18302446_100reads_finalAnn	Female	post-infection	3	419	4	0.00965667	0.00954654
GLA	counts_SRR18302446_100reads_finalAnn	Female	post-infection	3	312	4	0.0127094	0.0128205
GRIPAP1	counts_SRR18302446_100reads_finalAnn	Female	post-infection	36	4596	59	0.013232	0.0128372
GTPBP6	counts_SRR18302446_100reads_finalAnn	Female	post-infection	20	2588	29	0.0118402	0.0112056
HCFC1	counts_SRR18302446_100reads_finalAnn	Female	post-infection	33	4319	53	0.0125662	0.0122714
HDAC6	counts_SRR18302446_100reads_finalAnn	Female	post-infection	2	213	3	0.0138791	0.0140845
HNRNPH2	counts_SRR18302446_100reads_finalAnn	Female	post-infection	79	11980	120	0.0106014	0.0100167
HSD17B10	counts_SRR18302446_100reads_finalAnn	Female	post-infection	10	1174	17	0.0143072	0.0144804
HUWE1	counts_SRR18302446_100reads_finalAnn	Female	post-infection	106	15575	171	0.0112923	0.0109791
IDH3G	counts_SRR18302446_100reads_finalAnn	Female	post-infection	56	9246	90	0.00974568	0.00973394
IDS	counts_SRR18302446_100reads_finalAnn	Female	post-infection	320	65351	549	0.00923077	0.00840079
IGBP1	counts_SRR18302446_100reads_finalAnn	Female	post-infection	40	5523	65	0.0120821	0.011769
IKBKG	counts_SRR18302446_100reads_finalAnn	Female	post-infection	1	100	1	0.01	0.01
IL13RA1	counts_SRR18302446_100reads_finalAnn	Female	post-infection	124	19171	201	0.0113913	0.0104846
IL2RG	counts_SRR18302446_100reads_finalAnn	Female	post-infection	266	197023	552	0.00304171	0.0028017
IRAK1	counts_SRR18302446_100reads_finalAnn	Female	post-infection	50	6374	72	0.0114639	0.0112959
ITM2A	counts_SRR18302446_100reads_finalAnn	Female	post-infection	8	998	13	0.012942	0.0130261
KDM5C	counts_SRR18302446_100reads_finalAnn	Female	post-infection	99	15243	147	0.0100685	0.00964377
L1CAM	counts_SRR18302446_100reads_finalAnn	Female	post-infection	7	870	9	0.010291	0.0103448
LAMP2	counts_SRR18302446_100reads_finalAnn	Female	post-infection	144	25057	233	0.00998765	0.0092988
MAGED2	counts_SRR18302446_100reads_finalAnn	Female	post-infection	17	2345	38	0.016733	0.0162047
MBNL3	counts_SRR18302446_100reads_finalAnn	Female	post-infection	79	14165	126	0.00945502	0.00889516
MECP2	counts_SRR18302446_100reads_finalAnn	Female	post-infection	24	3086	30	0.0099317	0.00972132
MED12	counts_SRR18302446_100reads_finalAnn	Female	post-infection	51	7322	81	0.0114747	0.0110626
MID1IP1	counts_SRR18302446_100reads_finalAnn	Female	post-infection	96	20064	159	0.00898159	0.00792464
MORF4L2	counts_SRR18302446_100reads_finalAnn	Female	post-infection	4	438	6	0.013743	0.0136986
MPP1	counts_SRR18302446_100reads_finalAnn	Female	post-infection	231	67299	382	0.00629871	0.00567616
MSL3	counts_SRR18302446_100reads_finalAnn	Female	post-infection	54	10453	93	0.00966468	0.00889697
MSN	counts_SRR18302446_100reads_finalAnn	Female	post-infection	820	762989	1841	0.00275704	0.00241288
MTMR1	counts_SRR18302446_100reads_finalAnn	Female	post-infection	1	109	1	0.00917431	0.00917431
NAA10	counts_SRR18302446_100reads_finalAnn	Female	post-infection	27	4181	43	0.0104672	0.0102846
NDUFA1	counts_SRR18302446_100reads_finalAnn	Female	post-infection	31	13478	65	0.00705652	0.00482267
NDUFB11	counts_SRR18302446_100reads_finalAnn	Female	post-infection	36	7132	62	0.009592	0.00869321
NHSL2	counts_SRR18302446_100reads_finalAnn	Female	post-infection	12	1327	17	0.0127975	0.0128109
NONO	counts_SRR18302446_100reads_finalAnn	Female	post-infection	214	62237	373	0.00750437	0.00599322
OFD1	counts_SRR18302446_100reads_finalAnn	Female	post-infection	5	518	5	0.00966244	0.00965251
OGT	counts_SRR18302446_100reads_finalAnn	Female	post-infection	491	122992	797	0.00772658	0.0064801
OTUD5	counts_SRR18302446_100reads_finalAnn	Female	post-infection	185	43098	288	0.00746893	0.00668245
P2RY8	counts_SRR18302446_100reads_finalAnn	Female	post-infection	109	16750	161	0.0104151	0.00961194
PDHA1	counts_SRR18302446_100reads_finalAnn	Female	post-infection	1	100	2	0.02	0.02
PGK1	counts_SRR18302446_100reads_finalAnn	Female	post-infection	246	94028	466	0.0054433	0.00495597
PGRMC1	counts_SRR18302446_100reads_finalAnn	Female	post-infection	36	5108	58	0.0115214	0.0113547
PHF8	counts_SRR18302446_100reads_finalAnn	Female	post-infection	11	1303	17	0.0134951	0.0130468
PIM2	counts_SRR18302446_100reads_finalAnn	Female	post-infection	179	64092	291	0.00573714	0.00454035
PLP2	counts_SRR18302446_100reads_finalAnn	Female	post-infection	128	63317	384	0.00587189	0.00606472
PQBP1	counts_SRR18302446_100reads_finalAnn	Female	post-infection	30	4094	51	0.0127509	0.0124573
PRAF2	counts_SRR18302446_100reads_finalAnn	Female	post-infection	29	3757	38	0.0104066	0.0101145
PRICKLE3	counts_SRR18302446_100reads_finalAnn	Female	post-infection	2	593	4	0.00734306	0.00674536
RBBP7	counts_SRR18302446_100reads_finalAnn	Female	post-infection	1	100	1	0.01	0.01
RBM10	counts_SRR18302446_100reads_finalAnn	Female	post-infection	54	7174	77	0.010999	0.0107332
RBM3	counts_SRR18302446_100reads_finalAnn	Female	post-infection	124	38061	272	0.00763196	0.00714642
RBMX	counts_SRR18302446_100reads_finalAnn	Female	post-infection	63	8212	90	0.0112572	0.0109596
RENBP	counts_SRR18302446_100reads_finalAnn	Female	post-infection	8	896	17	0.0190511	0.0189732
RPL10	counts_SRR18302446_100reads_finalAnn	Female	post-infection	115	319594	1169	0.010954	0.00365777
RPL36A	counts_SRR18302446_100reads_finalAnn	Female	post-infection	66	141686	246	0.00259234	0.00173623
RPL39	counts_SRR18302446_100reads_finalAnn	Female	post-infection	77	164804	302	0.00228093	0.00183248
RPS4X	counts_SRR18302446_100reads_finalAnn	Female	post-infection	160	533915	832	0.00159348	0.0015583
RPS6KA3	counts_SRR18302446_100reads_finalAnn	Female	post-infection	23	3022	34	0.0116571	0.0112508
SASH3	counts_SRR18302446_100reads_finalAnn	Female	post-infection	284	116232	486	0.00463768	0.00418129
SAT1	counts_SRR18302446_100reads_finalAnn	Female	post-infection	294	248028	693	0.00391208	0.00279404
SH3BGRL	counts_SRR18302446_100reads_finalAnn	Female	post-infection	158	42132	283	0.00776824	0.00671698
SH3KBP1	counts_SRR18302446_100reads_finalAnn	Female	post-infection	221	42205	351	0.00906815	0.00831655
SLC10A3	counts_SRR18302446_100reads_finalAnn	Female	post-infection	1	100	1	0.01	0.01
SLC25A5	counts_SRR18302446_100reads_finalAnn	Female	post-infection	134	34406	426	0.011217	0.0123816
SLC25A6	counts_SRR18302446_100reads_finalAnn	Female	post-infection	209	194665	479	0.0026532	0.00246064
SLC38A5	counts_SRR18302446_100reads_finalAnn	Female	post-infection	107	18138	171	0.0100814	0.00942772
SLC6A8	counts_SRR18302446_100reads_finalAnn	Female	post-infection	1	100	3	0.03	0.03
SMC1A	counts_SRR18302446_100reads_finalAnn	Female	post-infection	3	330	5	0.0151282	0.0151515
SMS	counts_SRR18302446_100reads_finalAnn	Female	post-infection	3	325	8	0.0247655	0.0246154
SSR4	counts_SRR18302446_100reads_finalAnn	Female	post-infection	49	19644	87	0.00527786	0.00442883
STAG2	counts_SRR18302446_100reads_finalAnn	Female	post-infection	41	5329	64	0.0120664	0.0120098
TAF1	counts_SRR18302446_100reads_finalAnn	Female	post-infection	2	211	4	0.0189612	0.0189573
TAZ	counts_SRR18302446_100reads_finalAnn	Female	post-infection	44	6534	79	0.0127527	0.0120906
TBL1X	counts_SRR18302446_100reads_finalAnn	Female	post-infection	101	15174	274	0.0174716	0.0180572
TFE3	counts_SRR18302446_100reads_finalAnn	Female	post-infection	161	32251	261	0.00864516	0.00809277
TIMM17B	counts_SRR18302446_100reads_finalAnn	Female	post-infection	12	1836	21	0.0114333	0.0114379
TIMP1	counts_SRR18302446_100reads_finalAnn	Female	post-infection	94	44033	373	0.0109937	0.00847092
TLR8	counts_SRR18302446_100reads_finalAnn	Female	post-infection	68	8967	109	0.0126623	0.0121557
TMEM164	counts_SRR18302446_100reads_finalAnn	Female	post-infection	178	33175	290	0.00952341	0.00874152
TMSB4X	counts_SRR18302446_100reads_finalAnn	Female	post-infection	117	208488	392	0.00474369	0.0018802
TSC22D3	counts_SRR18302446_100reads_finalAnn	Female	post-infection	403	340906	840	0.00294575	0.00246402
TSPYL2	counts_SRR18302446_100reads_finalAnn	Female	post-infection	13	1501	18	0.0120514	0.011992
TSR2	counts_SRR18302446_100reads_finalAnn	Female	post-infection	1	106	2	0.0188679	0.0188679
UBA1	counts_SRR18302446_100reads_finalAnn	Female	post-infection	312	111981	554	0.0058224	0.00494727
UBE2A	counts_SRR18302446_100reads_finalAnn	Female	post-infection	22	2778	38	0.0136531	0.0136789
UBQLN2	counts_SRR18302446_100reads_finalAnn	Female	post-infection	5	550	8	0.0148602	0.0145455
USP11	counts_SRR18302446_100reads_finalAnn	Female	post-infection	6	687	12	0.0175516	0.0174672
USP9X	counts_SRR18302446_100reads_finalAnn	Female	post-infection	36	5662	57	0.0104814	0.0100671
UXT	counts_SRR18302446_100reads_finalAnn	Female	post-infection	24	5174	44	0.0098248	0.00850406
VBP1	counts_SRR18302446_100reads_finalAnn	Female	post-infection	5	643	7	0.0109633	0.0108865
VSIG4	counts_SRR18302446_100reads_finalAnn	Female	post-infection	9	2546	13	0.00523422	0.00510605
WAS	counts_SRR18302446_100reads_finalAnn	Female	post-infection	299	201642	589	0.00419764	0.00292102
WDR13	counts_SRR18302446_100reads_finalAnn	Female	post-infection	37	4625	217	0.0404194	0.0469189
WDR45	counts_SRR18302446_100reads_finalAnn	Female	post-infection	46	8273	65	0.00808867	0.00785688
WWC3	counts_SRR18302446_100reads_finalAnn	Female	post-infection	70	10081	113	0.0118112	0.0112092
XIST	counts_SRR18302446_100reads_finalAnn	Female	post-infection	144	27008	239	0.0100295	0.00884923
ZNF185	counts_SRR18302446_100reads_finalAnn	Female	post-infection	2	244	2	0.00820168	0.00819672
ZRSR2	counts_SRR18302446_100reads_finalAnn	Female	post-infection	8	1070	12	0.011697	0.011215
ACSL4	counts_SRR18302448_100reads_finalAnn	Female	post-infection	20	2637	28	0.0107745	0.0106181
AKAP17A	counts_SRR18302448_100reads_finalAnn	Female	post-infection	133	22575	213	0.0101255	0.00943522
ALAS2	counts_SRR18302448_100reads_finalAnn	Female	post-infection	138	35653	238	0.00769269	0.00667546
AP1S2	counts_SRR18302448_100reads_finalAnn	Female	post-infection	84	14057	139	0.0103011	0.00988831
ARAF	counts_SRR18302448_100reads_finalAnn	Female	post-infection	106	19514	167	0.0094377	0.00855796
ARHGAP4	counts_SRR18302448_100reads_finalAnn	Female	post-infection	371	210575	839	0.00480079	0.00398433
ARHGEF6	counts_SRR18302448_100reads_finalAnn	Female	post-infection	65	8581	97	0.0114249	0.011304
ASMTL	counts_SRR18302448_100reads_finalAnn	Female	post-infection	4	457	8	0.01765	0.0175055
ATP6AP1	counts_SRR18302448_100reads_finalAnn	Female	post-infection	119	21126	288	0.0177825	0.0136325
ATP6AP2	counts_SRR18302448_100reads_finalAnn	Female	post-infection	69	9478	117	0.0127142	0.0123444
BCAP31	counts_SRR18302448_100reads_finalAnn	Female	post-infection	92	19438	157	0.00909026	0.00807696
BTK	counts_SRR18302448_100reads_finalAnn	Female	post-infection	18	2256	24	0.0107508	0.0106383
CD99	counts_SRR18302448_100reads_finalAnn	Female	post-infection	117	39394	194	0.00503722	0.00492461
CDK16	counts_SRR18302448_100reads_finalAnn	Female	post-infection	8	955	11	0.0116999	0.0115183
CFP	counts_SRR18302448_100reads_finalAnn	Female	post-infection	181	97331	348	0.0040944	0.00357543
COX7B	counts_SRR18302448_100reads_finalAnn	Female	post-infection	41	10362	67	0.00689267	0.00646593
CSF2RA	counts_SRR18302448_100reads_finalAnn	Female	post-infection	94	12940	148	0.0116749	0.0114374
CYBB	counts_SRR18302448_100reads_finalAnn	Female	post-infection	413	108360	665	0.00694765	0.00613695
DDX3X	counts_SRR18302448_100reads_finalAnn	Female	post-infection	436	100468	699	0.00790894	0.00695744
DOCK11	counts_SRR18302448_100reads_finalAnn	Female	post-infection	50	5986	86	0.0145528	0.0143669
EIF2S3	counts_SRR18302448_100reads_finalAnn	Female	post-infection	272	57607	615	0.0127056	0.0106758
ELF4	counts_SRR18302448_100reads_finalAnn	Female	post-infection	119	18227	210	0.0128554	0.0115214
EMD	counts_SRR18302448_100reads_finalAnn	Female	post-infection	16	2166	24	0.0115362	0.0110803
F8A1	counts_SRR18302448_100reads_finalAnn	Female	post-infection	7	1160	15	0.0150131	0.012931
FAM3A	counts_SRR18302448_100reads_finalAnn	Female	post-infection	1	108	1	0.00925926	0.00925926
FAM50A	counts_SRR18302448_100reads_finalAnn	Female	post-infection	28	4354	41	0.00964848	0.00941663
FLNA	counts_SRR18302448_100reads_finalAnn	Female	post-infection	1246	832007	2651	0.00401184	0.00318627
FOXO4	counts_SRR18302448_100reads_finalAnn	Female	post-infection	7	818	10	0.0120824	0.0122249
FUNDC2	counts_SRR18302448_100reads_finalAnn	Female	post-infection	12	1826	14	0.00796565	0.00766703
G6PD	counts_SRR18302448_100reads_finalAnn	Female	post-infection	201	63756	353	0.00585363	0.00553673
GAB3	counts_SRR18302448_100reads_finalAnn	Female	post-infection	6	765	11	0.0142706	0.0143791
GDI1	counts_SRR18302448_100reads_finalAnn	Female	post-infection	211	68316	342	0.00584027	0.00500615
GK	counts_SRR18302448_100reads_finalAnn	Female	post-infection	11	1317	16	0.0123707	0.0121488
GLA	counts_SRR18302448_100reads_finalAnn	Female	post-infection	1	110	2	0.0181818	0.0181818
GRIPAP1	counts_SRR18302448_100reads_finalAnn	Female	post-infection	33	4139	55	0.0134883	0.0132882
GTPBP6	counts_SRR18302448_100reads_finalAnn	Female	post-infection	6	795	8	0.0102005	0.0100629
HCFC1	counts_SRR18302448_100reads_finalAnn	Female	post-infection	14	1711	28	0.0162364	0.0163647
HNRNPH2	counts_SRR18302448_100reads_finalAnn	Female	post-infection	59	8254	95	0.0118355	0.0115096
HSD17B10	counts_SRR18302448_100reads_finalAnn	Female	post-infection	2	207	3	0.0145164	0.0144928
HUWE1	counts_SRR18302448_100reads_finalAnn	Female	post-infection	41	4990	59	0.0118374	0.0118236
IDH3G	counts_SRR18302448_100reads_finalAnn	Female	post-infection	39	6328	69	0.0110764	0.0109039
IDS	counts_SRR18302448_100reads_finalAnn	Female	post-infection	282	59326	460	0.008978	0.00775377
IGBP1	counts_SRR18302448_100reads_finalAnn	Female	post-infection	28	3610	48	0.0138052	0.0132964
IKBKG	counts_SRR18302448_100reads_finalAnn	Female	post-infection	1	116	2	0.0172414	0.0172414
IL13RA1	counts_SRR18302448_100reads_finalAnn	Female	post-infection	120	18048	318	0.0187676	0.0176197
IL2RG	counts_SRR18302448_100reads_finalAnn	Female	post-infection	303	183476	598	0.00376683	0.00325928
IRAK1	counts_SRR18302448_100reads_finalAnn	Female	post-infection	41	4921	75	0.0152809	0.0152408
ITM2A	counts_SRR18302448_100reads_finalAnn	Female	post-infection	4	438	5	0.0113914	0.0114155
KDM5C	counts_SRR18302448_100reads_finalAnn	Female	post-infection	92	13072	150	0.012083	0.0114749
LAMP2	counts_SRR18302448_100reads_finalAnn	Female	post-infection	135	23427	209	0.00960594	0.00892133
MAGED2	counts_SRR18302448_100reads_finalAnn	Female	post-infection	5	621	10	0.0159398	0.0161031
MBNL3	counts_SRR18302448_100reads_finalAnn	Female	post-infection	24	2781	35	0.0127188	0.0125854
MECP2	counts_SRR18302448_100reads_finalAnn	Female	post-infection	7	813	9	0.0112473	0.0110701
MED12	counts_SRR18302448_100reads_finalAnn	Female	post-infection	43	5564	68	0.0125498	0.0122214
MID1IP1	counts_SRR18302448_100reads_finalAnn	Female	post-infection	89	18206	126	0.00737231	0.0069208
MOSPD2	counts_SRR18302448_100reads_finalAnn	Female	post-infection	1	103	1	0.00970874	0.00970874
MPP1	counts_SRR18302448_100reads_finalAnn	Female	post-infection	159	33777	243	0.00825753	0.00719425
MSL3	counts_SRR18302448_100reads_finalAnn	Female	post-infection	62	11216	108	0.0109226	0.0096291
MSN	counts_SRR18302448_100reads_finalAnn	Female	post-infection	835	710651	1845	0.00290302	0.00259621
NAA10	counts_SRR18302448_100reads_finalAnn	Female	post-infection	29	4170	43	0.0105277	0.0103118
NDUFA1	counts_SRR18302448_100reads_finalAnn	Female	post-infection	29	10074	45	0.00560728	0.00446694
NDUFB11	counts_SRR18302448_100reads_finalAnn	Female	post-infection	23	4920	35	0.00743617	0.00711382
NONO	counts_SRR18302448_100reads_finalAnn	Female	post-infection	190	45933	302	0.00749917	0.00657479
OFD1	counts_SRR18302448_100reads_finalAnn	Female	post-infection	1	113	3	0.0265487	0.0265487
OGT	counts_SRR18302448_100reads_finalAnn	Female	post-infection	392	90787	580	0.00743272	0.00638858
OTUD5	counts_SRR18302448_100reads_finalAnn	Female	post-infection	146	30451	229	0.00823097	0.00752028
P2RY8	counts_SRR18302448_100reads_finalAnn	Female	post-infection	33	4151	48	0.0118333	0.0115635
PGK1	counts_SRR18302448_100reads_finalAnn	Female	post-infection	249	83486	403	0.00516243	0.00482716
PGRMC1	counts_SRR18302448_100reads_finalAnn	Female	post-infection	18	2244	24	0.0106171	0.0106952
PHF8	counts_SRR18302448_100reads_finalAnn	Female	post-infection	4	406	6	0.0147816	0.0147783
PIM2	counts_SRR18302448_100reads_finalAnn	Female	post-infection	187	52839	277	0.00636499	0.00524234
PLP2	counts_SRR18302448_100reads_finalAnn	Female	post-infection	136	81777	259	0.00347908	0.00316715
PQBP1	counts_SRR18302448_100reads_finalAnn	Female	post-infection	18	2139	26	0.0121932	0.0121552
PRAF2	counts_SRR18302448_100reads_finalAnn	Female	post-infection	24	3496	37	0.0106601	0.0105835
PRKX	counts_SRR18302448_100reads_finalAnn	Female	post-infection	1	106	2	0.0188679	0.0188679
RBM10	counts_SRR18302448_100reads_finalAnn	Female	post-infection	43	5712	71	0.0128571	0.01243
RBM3	counts_SRR18302448_100reads_finalAnn	Female	post-infection	135	35606	249	0.00747305	0.0069932
RBMX	counts_SRR18302448_100reads_finalAnn	Female	post-infection	41	5013	60	0.0122515	0.0119689
RPL10	counts_SRR18302448_100reads_finalAnn	Female	post-infection	125	338750	1228	0.0102909	0.00362509
RPL36A	counts_SRR18302448_100reads_finalAnn	Female	post-infection	81	171439	290	0.00214081	0.00169156
RPL39	counts_SRR18302448_100reads_finalAnn	Female	post-infection	79	178719	325	0.00216117	0.0018185
RPS4X	counts_SRR18302448_100reads_finalAnn	Female	post-infection	171	506383	843	0.00172489	0.00166475
RPS6KA3	counts_SRR18302448_100reads_finalAnn	Female	post-infection	16	2041	24	0.0121795	0.0117589
SASH3	counts_SRR18302448_100reads_finalAnn	Female	post-infection	262	86613	616	0.00860527	0.0071121
SAT1	counts_SRR18302448_100reads_finalAnn	Female	post-infection	268	217243	575	0.00361653	0.00264681
SH3BGRL	counts_SRR18302448_100reads_finalAnn	Female	post-infection	159	38753	264	0.00736987	0.00681238
SH3KBP1	counts_SRR18302448_100reads_finalAnn	Female	post-infection	168	32350	268	0.00881587	0.00828439
SLC25A5	counts_SRR18302448_100reads_finalAnn	Female	post-infection	107	24767	233	0.00894524	0.00940768
SLC25A6	counts_SRR18302448_100reads_finalAnn	Female	post-infection	216	182158	885	0.0052511	0.00485842
SLC35A2	counts_SRR18302448_100reads_finalAnn	Female	post-infection	1	101	2	0.019802	0.019802
SLC38A5	counts_SRR18302448_100reads_finalAnn	Female	post-infection	7	904	8	0.00886555	0.00884956
SSR4	counts_SRR18302448_100reads_finalAnn	Female	post-infection	47	15168	78	0.0064105	0.00514241
STAG2	counts_SRR18302448_100reads_finalAnn	Female	post-infection	25	3142	46	0.01517	0.0146404
TAZ	counts_SRR18302448_100reads_finalAnn	Female	post-infection	47	6741	70	0.0110259	0.0103842
TBL1X	counts_SRR18302448_100reads_finalAnn	Female	post-infection	67	10188	92	0.00950045	0.00903023
TFE3	counts_SRR18302448_100reads_finalAnn	Female	post-infection	168	31734	263	0.00899373	0.00828764
TIMM17B	counts_SRR18302448_100reads_finalAnn	Female	post-infection	12	1504	17	0.0114371	0.0113032
TIMP1	counts_SRR18302448_100reads_finalAnn	Female	post-infection	110	53688	342	0.00763002	0.00637014
TLR8	counts_SRR18302448_100reads_finalAnn	Female	post-infection	59	7586	81	0.0109739	0.0106776
TMEM164	counts_SRR18302448_100reads_finalAnn	Female	post-infection	159	28191	256	0.00989744	0.00908091
TMSB4X	counts_SRR18302448_100reads_finalAnn	Female	post-infection	134	211972	422	0.0058718	0.00199083
TSC22D3	counts_SRR18302448_100reads_finalAnn	Female	post-infection	381	269715	791	0.00337672	0.00293273
TSPYL2	counts_SRR18302448_100reads_finalAnn	Female	post-infection	23	3026	39	0.0132234	0.0128883
UBA1	counts_SRR18302448_100reads_finalAnn	Female	post-infection	308	100801	542	0.006251	0.00537693
UBE2A	counts_SRR18302448_100reads_finalAnn	Female	post-infection	2	354	3	0.00854278	0.00847458
UBQLN2	counts_SRR18302448_100reads_finalAnn	Female	post-infection	4	458	7	0.0149633	0.0152838
USP11	counts_SRR18302448_100reads_finalAnn	Female	post-infection	1	113	1	0.00884956	0.00884956
USP9X	counts_SRR18302448_100reads_finalAnn	Female	post-infection	33	4359	50	0.0116543	0.0114705
UXT	counts_SRR18302448_100reads_finalAnn	Female	post-infection	26	4610	53	0.0123939	0.0114967
VSIG4	counts_SRR18302448_100reads_finalAnn	Female	post-infection	10	2891	15	0.00525466	0.00518852
WAS	counts_SRR18302448_100reads_finalAnn	Female	post-infection	305	208457	620	0.00411222	0.00297423
WDR13	counts_SRR18302448_100reads_finalAnn	Female	post-infection	9	1154	148	0.123963	0.12825
WDR45	counts_SRR18302448_100reads_finalAnn	Female	post-infection	35	5184	57	0.0112864	0.0109954
WWC3	counts_SRR18302448_100reads_finalAnn	Female	post-infection	62	9102	102	0.0122144	0.0112063
XIST	counts_SRR18302448_100reads_finalAnn	Female	post-infection	106	18096	155	0.00941457	0.00856543
ZNF185	counts_SRR18302448_100reads_finalAnn	Female	post-infection	3	329	5	0.0148453	0.0151976
ZRSR2	counts_SRR18302448_100reads_finalAnn	Female	post-infection	1	103	2	0.0194175	0.0194175
ACSL4	counts_SRR18302455_100reads_finalAnn	Female	post-infection	20	3111	31	0.0103065	0.00996464
AKAP17A	counts_SRR18302455_100reads_finalAnn	Female	post-infection	124	21577	223	0.0111252	0.0103351
ALAS2	counts_SRR18302455_100reads_finalAnn	Female	post-infection	396	497340	1051	0.00233019	0.00211324
AP1S2	counts_SRR18302455_100reads_finalAnn	Female	post-infection	94	16431	155	0.00998822	0.00943339
ARAF	counts_SRR18302455_100reads_finalAnn	Female	post-infection	129	26194	207	0.00870209	0.00790257
ARHGAP4	counts_SRR18302455_100reads_finalAnn	Female	post-infection	349	176252	1220	0.00716492	0.00692191
ARHGEF6	counts_SRR18302455_100reads_finalAnn	Female	post-infection	63	8681	114	0.0137327	0.0131321
ASMTL	counts_SRR18302455_100reads_finalAnn	Female	post-infection	1	100	1	0.01	0.01
ATP6AP1	counts_SRR18302455_100reads_finalAnn	Female	post-infection	157	33635	400	0.0137877	0.0118924
ATP6AP2	counts_SRR18302455_100reads_finalAnn	Female	post-infection	98	14909	223	0.0163905	0.0149574
BCAP31	counts_SRR18302455_100reads_finalAnn	Female	post-infection	86	20833	121	0.00628882	0.00580809
BTK	counts_SRR18302455_100reads_finalAnn	Female	post-infection	23	3099	39	0.0134987	0.0125847
CCDC22	counts_SRR18302455_100reads_finalAnn	Female	post-infection	1	100	1	0.01	0.01
CD99	counts_SRR18302455_100reads_finalAnn	Female	post-infection	121	43499	211	0.00515526	0.00485069
CDK16	counts_SRR18302455_100reads_finalAnn	Female	post-infection	9	1127	13	0.011615	0.011535
CFP	counts_SRR18302455_100reads_finalAnn	Female	post-infection	215	150574	459	0.0039857	0.00304834
COX7B	counts_SRR18302455_100reads_finalAnn	Female	post-infection	40	10479	80	0.0082957	0.00763432
CSF2RA	counts_SRR18302455_100reads_finalAnn	Female	post-infection	94	15712	156	0.0103397	0.00992872
CYBB	counts_SRR18302455_100reads_finalAnn	Female	post-infection	493	145798	870	0.00670104	0.00596716
DDX3X	counts_SRR18302455_100reads_finalAnn	Female	post-infection	516	145289	870	0.00705822	0.00598806
DHRSX	counts_SRR18302455_100reads_finalAnn	Female	post-infection	1	113	2	0.0176991	0.0176991
DNASE1L1	counts_SRR18302455_100reads_finalAnn	Female	post-infection	8	1181	10	0.00838952	0.0084674
DOCK11	counts_SRR18302455_100reads_finalAnn	Female	post-infection	68	10078	104	0.0107852	0.0103195
EIF2S3	counts_SRR18302455_100reads_finalAnn	Female	post-infection	278	63422	516	0.0104232	0.00813598
ELF4	counts_SRR18302455_100reads_finalAnn	Female	post-infection	180	31458	359	0.0128745	0.011412
EMD	counts_SRR18302455_100reads_finalAnn	Female	post-infection	22	2999	35	0.0120196	0.0116706
F8A1	counts_SRR18302455_100reads_finalAnn	Female	post-infection	8	1470	13	0.0091334	0.00884354
FAM127A	counts_SRR18302455_100reads_finalAnn	Female	post-infection	3	306	5	0.0163411	0.0163399
FAM50A	counts_SRR18302455_100reads_finalAnn	Female	post-infection	32	6173	45	0.00811714	0.00728981
FLNA	counts_SRR18302455_100reads_finalAnn	Female	post-infection	1236	839741	2707	0.00436117	0.00322361
FOXO4	counts_SRR18302455_100reads_finalAnn	Female	post-infection	131	23890	229	0.0100297	0.0095856
FUNDC2	counts_SRR18302455_100reads_finalAnn	Female	post-infection	55	9724	90	0.0102631	0.00925545
G6PD	counts_SRR18302455_100reads_finalAnn	Female	post-infection	251	99268	487	0.00510917	0.00490591
GAB3	counts_SRR18302455_100reads_finalAnn	Female	post-infection	5	657	9	0.013564	0.0136986
GATA1	counts_SRR18302455_100reads_finalAnn	Female	post-infection	22	2683	42	0.0164837	0.0156541
GDI1	counts_SRR18302455_100reads_finalAnn	Female	post-infection	237	84265	432	0.00599486	0.00512668
GK	counts_SRR18302455_100reads_finalAnn	Female	post-infection	2	214	2	0.00934906	0.00934579
GRIPAP1	counts_SRR18302455_100reads_finalAnn	Female	post-infection	43	5670	69	0.0123113	0.0121693
GTPBP6	counts_SRR18302455_100reads_finalAnn	Female	post-infection	1	111	2	0.018018	0.018018
HCFC1	counts_SRR18302455_100reads_finalAnn	Female	post-infection	19	2376	34	0.0144416	0.0143098
HDAC6	counts_SRR18302455_100reads_finalAnn	Female	post-infection	1	119	1	0.00840336	0.00840336
HNRNPH2	counts_SRR18302455_100reads_finalAnn	Female	post-infection	93	14491	170	0.0128172	0.0117314
HUWE1	counts_SRR18302455_100reads_finalAnn	Female	post-infection	69	9351	106	0.0117778	0.0113357
IDH3G	counts_SRR18302455_100reads_finalAnn	Female	post-infection	36	5209	53	0.0104812	0.0101747
IDS	counts_SRR18302455_100reads_finalAnn	Female	post-infection	445	116596	782	0.00799174	0.00670692
IGBP1	counts_SRR18302455_100reads_finalAnn	Female	post-infection	31	3819	46	0.0124295	0.012045
IKBKG	counts_SRR18302455_100reads_finalAnn	Female	post-infection	1	133	3	0.0225564	0.0225564
IL13RA1	counts_SRR18302455_100reads_finalAnn	Female	post-infection	172	27217	255	0.0101518	0.00936914
IL2RG	counts_SRR18302455_100reads_finalAnn	Female	post-infection	234	138546	474	0.0041746	0.00342125
IRAK1	counts_SRR18302455_100reads_finalAnn	Female	post-infection	46	5719	90	0.0155156	0.015737
ITM2A	counts_SRR18302455_100reads_finalAnn	Female	post-infection	3	412	3	0.00756762	0.00728155
KDM5C	counts_SRR18302455_100reads_finalAnn	Female	post-infection	93	13820	169	0.0130518	0.0122287
L1CAM	counts_SRR18302455_100reads_finalAnn	Female	post-infection	11	1532	17	0.0110915	0.0110966
LAMP2	counts_SRR18302455_100reads_finalAnn	Female	post-infection	204	42830	374	0.00993104	0.0087322
MAGED2	counts_SRR18302455_100reads_finalAnn	Female	post-infection	2	203	3	0.014803	0.0147783
MBNL3	counts_SRR18302455_100reads_finalAnn	Female	post-infection	105	22602	176	0.00856321	0.00778692
MECP2	counts_SRR18302455_100reads_finalAnn	Female	post-infection	20	2438	33	0.0140762	0.0135357
MED12	counts_SRR18302455_100reads_finalAnn	Female	post-infection	62	8475	102	0.0122373	0.0120354
MID1IP1	counts_SRR18302455_100reads_finalAnn	Female	post-infection	101	21616	175	0.00894898	0.00809586
MOSPD2	counts_SRR18302455_100reads_finalAnn	Female	post-infection	20	2440	30	0.0123692	0.0122951
MPP1	counts_SRR18302455_100reads_finalAnn	Female	post-infection	261	101151	451	0.00481407	0.00445868
MSL3	counts_SRR18302455_100reads_finalAnn	Female	post-infection	36	6567	60	0.00943758	0.00913659
MSN	counts_SRR18302455_100reads_finalAnn	Female	post-infection	825	842773	2074	0.00273927	0.00246092
NAA10	counts_SRR18302455_100reads_finalAnn	Female	post-infection	41	5676	69	0.0125328	0.0121564
NDUFA1	counts_SRR18302455_100reads_finalAnn	Female	post-infection	33	14163	66	0.0061803	0.00466003
NDUFB11	counts_SRR18302455_100reads_finalAnn	Female	post-infection	29	5672	42	0.00780219	0.00740479
NHSL2	counts_SRR18302455_100reads_finalAnn	Female	post-infection	63	7474	109	0.0145013	0.0145839
NONO	counts_SRR18302455_100reads_finalAnn	Female	post-infection	168	40908	263	0.00739137	0.00642906
OGT	counts_SRR18302455_100reads_finalAnn	Female	post-infection	487	113628	843	0.00856869	0.00741895
OTUD5	counts_SRR18302455_100reads_finalAnn	Female	post-infection	152	32015	237	0.00830394	0.00740278
P2RY8	counts_SRR18302455_100reads_finalAnn	Female	post-infection	46	5958	70	0.0121889	0.0117489
PGK1	counts_SRR18302455_100reads_finalAnn	Female	post-infection	219	78104	394	0.00550306	0.00504456
PGRMC1	counts_SRR18302455_100reads_finalAnn	Female	post-infection	5	554	11	0.0199147	0.0198556
PHF8	counts_SRR18302455_100reads_finalAnn	Female	post-infection	1	109	2	0.0183486	0.0183486
PIM2	counts_SRR18302455_100reads_finalAnn	Female	post-infection	147	37978	254	0.00823303	0.00668808
PLP2	counts_SRR18302455_100reads_finalAnn	Female	post-infection	155	96979	304	0.00351592	0.0031347
PQBP1	counts_SRR18302455_100reads_finalAnn	Female	post-infection	16	1943	28	0.0146361	0.0144107
PRAF2	counts_SRR18302455_100reads_finalAnn	Female	post-infection	15	2075	23	0.0114948	0.0110843
RBM10	counts_SRR18302455_100reads_finalAnn	Female	post-infection	36	4907	59	0.0124748	0.0120236
RBM3	counts_SRR18302455_100reads_finalAnn	Female	post-infection	140	33376	239	0.00802974	0.00716083
RBMX	counts_SRR18302455_100reads_finalAnn	Female	post-infection	60	8026	85	0.0108735	0.0105906
RENBP	counts_SRR18302455_100reads_finalAnn	Female	post-infection	15	1874	27	0.0146022	0.0144077
REPS2	counts_SRR18302455_100reads_finalAnn	Female	post-infection	8	883	18	0.0204735	0.0203851
RPL10	counts_SRR18302455_100reads_finalAnn	Female	post-infection	144	348408	609	0.00241273	0.00174795
RPL36A	counts_SRR18302455_100reads_finalAnn	Female	post-infection	75	147388	293	0.00244858	0.00198795
RPL39	counts_SRR18302455_100reads_finalAnn	Female	post-infection	83	164785	322	0.00215058	0.00195406
RPS4X	counts_SRR18302455_100reads_finalAnn	Female	post-infection	185	472625	825	0.00179	0.00174557
RPS6KA3	counts_SRR18302455_100reads_finalAnn	Female	post-infection	27	3468	42	0.01225	0.0121107
SASH3	counts_SRR18302455_100reads_finalAnn	Female	post-infection	291	112852	630	0.00662077	0.00558253
SAT1	counts_SRR18302455_100reads_finalAnn	Female	post-infection	290	224382	619	0.00371053	0.00275869
SH3BGRL	counts_SRR18302455_100reads_finalAnn	Female	post-infection	134	30346	225	0.00848071	0.00741449
SH3KBP1	counts_SRR18302455_100reads_finalAnn	Female	post-infection	214	45979	355	0.00808676	0.00772092
SLC25A5	counts_SRR18302455_100reads_finalAnn	Female	post-infection	102	25473	151	0.00644887	0.00592785
SLC25A6	counts_SRR18302455_100reads_finalAnn	Female	post-infection	209	162052	843	0.00544076	0.00520203
SLC38A5	counts_SRR18302455_100reads_finalAnn	Female	post-infection	183	51457	301	0.00639418	0.00584954
SLC6A8	counts_SRR18302455_100reads_finalAnn	Female	post-infection	86	11198	143	0.0128687	0.0127701
SMC1A	counts_SRR18302455_100reads_finalAnn	Female	post-infection	3	317	5	0.0156735	0.0157729
SOWAHD	counts_SRR18302455_100reads_finalAnn	Female	post-infection	1	113	2	0.0176991	0.0176991
SSR4	counts_SRR18302455_100reads_finalAnn	Female	post-infection	57	17818	95	0.0062952	0.00533169
STAG2	counts_SRR18302455_100reads_finalAnn	Female	post-infection	67	9239	115	0.012994	0.0124472
TAF1	counts_SRR18302455_100reads_finalAnn	Female	post-infection	6	719	8	0.0115127	0.0111266
TAZ	counts_SRR18302455_100reads_finalAnn	Female	post-infection	48	6510	77	0.0123768	0.011828
TBC1D25	counts_SRR18302455_100reads_finalAnn	Female	post-infection	4	522	5	0.00954917	0.00957854
TBL1X	counts_SRR18302455_100reads_finalAnn	Female	post-infection	118	20839	350	0.0156125	0.0167954
TFE3	counts_SRR18302455_100reads_finalAnn	Female	post-infection	201	43796	462	0.0127844	0.0105489
TIMM17B	counts_SRR18302455_100reads_finalAnn	Female	post-infection	8	1026	12	0.011936	0.0116959
TIMP1	counts_SRR18302455_100reads_finalAnn	Female	post-infection	89	34136	164	0.00557005	0.00480431
TLR8	counts_SRR18302455_100reads_finalAnn	Female	post-infection	137	21418	334	0.0186186	0.0155944
TMEM164	counts_SRR18302455_100reads_finalAnn	Female	post-infection	117	17087	193	0.0117042	0.0112951
TMSB4X	counts_SRR18302455_100reads_finalAnn	Female	post-infection	111	211919	392	0.00472856	0.00184976
TSC22D3	counts_SRR18302455_100reads_finalAnn	Female	post-infection	441	452388	1081	0.00293642	0.00238954
TSPYL2	counts_SRR18302455_100reads_finalAnn	Female	post-infection	10	1146	19	0.0170046	0.0165794
UBA1	counts_SRR18302455_100reads_finalAnn	Female	post-infection	332	112996	615	0.00645176	0.00544267
UBE2A	counts_SRR18302455_100reads_finalAnn	Female	post-infection	21	2807	35	0.0131752	0.0124688
UBQLN2	counts_SRR18302455_100reads_finalAnn	Female	post-infection	2	231	4	0.0174603	0.017316
USP9X	counts_SRR18302455_100reads_finalAnn	Female	post-infection	29	3872	51	0.0136805	0.0131715
UXT	counts_SRR18302455_100reads_finalAnn	Female	post-infection	16	3637	26	0.00770818	0.00714875
VAMP7	counts_SRR18302455_100reads_finalAnn	Female	post-infection	5	543	8	0.0148503	0.014733
VBP1	counts_SRR18302455_100reads_finalAnn	Female	post-infection	5	553	8	0.0143676	0.0144665
VSIG4	counts_SRR18302455_100reads_finalAnn	Female	post-infection	14	5365	29	0.00537877	0.00540541
WAS	counts_SRR18302455_100reads_finalAnn	Female	post-infection	319	247922	755	0.00400507	0.00304531
WDR13	counts_SRR18302455_100reads_finalAnn	Female	post-infection	61	8034	263	0.0278659	0.0327359
WDR45	counts_SRR18302455_100reads_finalAnn	Female	post-infection	50	10995	75	0.00716126	0.00682128
WWC3	counts_SRR18302455_100reads_finalAnn	Female	post-infection	63	8852	104	0.0125796	0.0117488
XIAP	counts_SRR18302455_100reads_finalAnn	Female	post-infection	4	418	32	0.0758663	0.076555
XIST	counts_SRR18302455_100reads_finalAnn	Female	post-infection	98	15434	166	0.0116706	0.0107555
ZRSR2	counts_SRR18302455_100reads_finalAnn	Female	post-infection	3	328	4	0.0119029	0.0121951
ABCD1	counts_SRR18302456_100reads_finalAnn	Female	post-infection	2	222	2	0.00900974	0.00900901
ACSL4	counts_SRR18302456_100reads_finalAnn	Female	post-infection	15	1915	25	0.013324	0.0130548
AKAP17A	counts_SRR18302456_100reads_finalAnn	Female	post-infection	143	24527	232	0.00996279	0.00945896
ALAS2	counts_SRR18302456_100reads_finalAnn	Female	post-infection	259	113417	487	0.00474381	0.00429389
AP1S2	counts_SRR18302456_100reads_finalAnn	Female	post-infection	141	29597	215	0.00796006	0.00726425
ARAF	counts_SRR18302456_100reads_finalAnn	Female	post-infection	117	23973	181	0.00867075	0.00755016
ARHGAP4	counts_SRR18302456_100reads_finalAnn	Female	post-infection	364	227190	697	0.00394212	0.00306792
ARHGEF6	counts_SRR18302456_100reads_finalAnn	Female	post-infection	101	15114	150	0.0102532	0.00992457
ASMTL	counts_SRR18302456_100reads_finalAnn	Female	post-infection	1	112	1	0.00892857	0.00892857
ATP6AP1	counts_SRR18302456_100reads_finalAnn	Female	post-infection	151	33767	385	0.0139033	0.0114017
ATP6AP2	counts_SRR18302456_100reads_finalAnn	Female	post-infection	129	23753	220	0.0097632	0.00926199
BCAP31	counts_SRR18302456_100reads_finalAnn	Female	post-infection	102	26813	158	0.00699877	0.00589266
BTK	counts_SRR18302456_100reads_finalAnn	Female	post-infection	32	4350	50	0.0116461	0.0114943
CD99	counts_SRR18302456_100reads_finalAnn	Female	post-infection	113	35500	185	0.00551552	0.00521127
CDK16	counts_SRR18302456_100reads_finalAnn	Female	post-infection	11	1342	14	0.0103186	0.0104322
CFP	counts_SRR18302456_100reads_finalAnn	Female	post-infection	230	159212	471	0.00346741	0.00295832
COX7B	counts_SRR18302456_100reads_finalAnn	Female	post-infection	46	13396	73	0.00564702	0.00544939
CSF2RA	counts_SRR18302456_100reads_finalAnn	Female	post-infection	106	17725	171	0.0101956	0.00964739
CYBB	counts_SRR18302456_100reads_finalAnn	Female	post-infection	538	175794	899	0.00590965	0.00511394
DDX3X	counts_SRR18302456_100reads_finalAnn	Female	post-infection	519	139719	817	0.00671907	0.00584745
DNASE1L1	counts_SRR18302456_100reads_finalAnn	Female	post-infection	7	831	9	0.0110266	0.0108303
DOCK11	counts_SRR18302456_100reads_finalAnn	Female	post-infection	63	8862	96	0.0112578	0.0108328
EIF2S3	counts_SRR18302456_100reads_finalAnn	Female	post-infection	273	65449	528	0.010166	0.00806735
ELF4	counts_SRR18302456_100reads_finalAnn	Female	post-infection	170	29109	262	0.00969439	0.00900065
EMD	counts_SRR18302456_100reads_finalAnn	Female	post-infection	21	2800	32	0.0118862	0.0114286
F8A1	counts_SRR18302456_100reads_finalAnn	Female	post-infection	8	1327	13	0.00976382	0.00979653
FAM127A	counts_SRR18302456_100reads_finalAnn	Female	post-infection	10	1258	15	0.0121915	0.0119237
FAM50A	counts_SRR18302456_100reads_finalAnn	Female	post-infection	28	4815	41	0.00877483	0.00851506
FLNA	counts_SRR18302456_100reads_finalAnn	Female	post-infection	1292	909795	2719	0.00371823	0.00298859
FOXO4	counts_SRR18302456_100reads_finalAnn	Female	post-infection	46	5769	89	0.0157905	0.0154273
FUNDC2	counts_SRR18302456_100reads_finalAnn	Female	post-infection	26	3721	41	0.0115806	0.0110185
G6PD	counts_SRR18302456_100reads_finalAnn	Female	post-infection	225	79776	396	0.00522757	0.0049639
GAB3	counts_SRR18302456_100reads_finalAnn	Female	post-infection	12	1573	21	0.0130036	0.0133503
GDI1	counts_SRR18302456_100reads_finalAnn	Female	post-infection	243	92287	435	0.0053309	0.00471356
GK	counts_SRR18302456_100reads_finalAnn	Female	post-infection	3	320	3	0.0093847	0.009375
GLA	counts_SRR18302456_100reads_finalAnn	Female	post-infection	3	440	4	0.0089427	0.00909091
GRIPAP1	counts_SRR18302456_100reads_finalAnn	Female	post-infection	58	8193	105	0.0136992	0.0128158
GTPBP6	counts_SRR18302456_100reads_finalAnn	Female	post-infection	5	622	7	0.0111755	0.011254
HCFC1	counts_SRR18302456_100reads_finalAnn	Female	post-infection	31	3879	51	0.0134192	0.0131477
HDAC6	counts_SRR18302456_100reads_finalAnn	Female	post-infection	2	209	8	0.0381868	0.0382775
HNRNPH2	counts_SRR18302456_100reads_finalAnn	Female	post-infection	97	14973	153	0.0105776	0.0102184
HSD17B10	counts_SRR18302456_100reads_finalAnn	Female	post-infection	1	101	1	0.00990099	0.00990099
HUWE1	counts_SRR18302456_100reads_finalAnn	Female	post-infection	86	11311	133	0.0122743	0.0117585
IDH3G	counts_SRR18302456_100reads_finalAnn	Female	post-infection	46	7350	67	0.00950903	0.00911565
IDS	counts_SRR18302456_100reads_finalAnn	Female	post-infection	387	93988	629	0.00763485	0.00669234
IGBP1	counts_SRR18302456_100reads_finalAnn	Female	post-infection	49	6485	122	0.020593	0.0188126
IKBKG	counts_SRR18302456_100reads_finalAnn	Female	post-infection	7	789	14	0.0182087	0.017744
IL13RA1	counts_SRR18302456_100reads_finalAnn	Female	post-infection	193	29659	305	0.0111482	0.0102836
IL2RG	counts_SRR18302456_100reads_finalAnn	Female	post-infection	264	165124	504	0.00329843	0.00305225
IRAK1	counts_SRR18302456_100reads_finalAnn	Female	post-infection	41	5259	62	0.0121924	0.0117893
ITM2A	counts_SRR18302456_100reads_finalAnn	Female	post-infection	3	321	4	0.0124921	0.0124611
KDM5C	counts_SRR18302456_100reads_finalAnn	Female	post-infection	123	17975	190	0.0110389	0.0105702
L1CAM	counts_SRR18302456_100reads_finalAnn	Female	post-infection	4	474	5	0.0104389	0.0105485
LAMP2	counts_SRR18302456_100reads_finalAnn	Female	post-infection	219	50571	383	0.00868879	0.00757351
MAGED2	counts_SRR18302456_100reads_finalAnn	Female	post-infection	10	1153	17	0.0147441	0.0147441
MBNL3	counts_SRR18302456_100reads_finalAnn	Female	post-infection	61	9108	103	0.0115397	0.0113087
MECP2	counts_SRR18302456_100reads_finalAnn	Female	post-infection	11	1200	20	0.0168129	0.0166667
MED12	counts_SRR18302456_100reads_finalAnn	Female	post-infection	53	6686	79	0.0120673	0.0118157
MID1IP1	counts_SRR18302456_100reads_finalAnn	Female	post-infection	132	33733	223	0.00752981	0.00661074
MORF4L2	counts_SRR18302456_100reads_finalAnn	Female	post-infection	5	597	16	0.0288873	0.0268007
MOSPD2	counts_SRR18302456_100reads_finalAnn	Female	post-infection	1	103	2	0.0194175	0.0194175
MPP1	counts_SRR18302456_100reads_finalAnn	Female	post-infection	185	44514	312	0.00798738	0.00700903
MSL3	counts_SRR18302456_100reads_finalAnn	Female	post-infection	37	6672	60	0.00951539	0.00899281
MSN	counts_SRR18302456_100reads_finalAnn	Female	post-infection	905	994255	2265	0.00252755	0.00227809
NAA10	counts_SRR18302456_100reads_finalAnn	Female	post-infection	35	5007	52	0.0106827	0.0103855
NDUFA1	counts_SRR18302456_100reads_finalAnn	Female	post-infection	31	11273	56	0.00576698	0.00496762
NDUFB11	counts_SRR18302456_100reads_finalAnn	Female	post-infection	35	7596	52	0.00739284	0.00684571
NHSL2	counts_SRR18302456_100reads_finalAnn	Female	post-infection	27	3170	46	0.0147714	0.014511
NONO	counts_SRR18302456_100reads_finalAnn	Female	post-infection	205	54768	348	0.00791598	0.00635407
OFD1	counts_SRR18302456_100reads_finalAnn	Female	post-infection	4	412	5	0.012162	0.0121359
OGT	counts_SRR18302456_100reads_finalAnn	Female	post-infection	479	110478	770	0.00813442	0.00696971
OTUD5	counts_SRR18302456_100reads_finalAnn	Female	post-infection	162	37685	253	0.00742611	0.00671355
P2RY10	counts_SRR18302456_100reads_finalAnn	Female	post-infection	4	424	5	0.0117751	0.0117925
P2RY8	counts_SRR18302456_100reads_finalAnn	Female	post-infection	62	7951	102	0.0134225	0.0128286
PGK1	counts_SRR18302456_100reads_finalAnn	Female	post-infection	264	107164	489	0.00495101	0.0045631
PGRMC1	counts_SRR18302456_100reads_finalAnn	Female	post-infection	14	1699	33	0.0197433	0.0194232
PHF8	counts_SRR18302456_100reads_finalAnn	Female	post-infection	22	2923	38	0.013092	0.0130003
PIM2	counts_SRR18302456_100reads_finalAnn	Female	post-infection	170	44988	286	0.00728654	0.00635725
PLP2	counts_SRR18302456_100reads_finalAnn	Female	post-infection	162	98496	300	0.00321985	0.00304581
PQBP1	counts_SRR18302456_100reads_finalAnn	Female	post-infection	33	4103	46	0.0112954	0.0112113
PRAF2	counts_SRR18302456_100reads_finalAnn	Female	post-infection	20	2553	33	0.0127553	0.012926
PRICKLE3	counts_SRR18302456_100reads_finalAnn	Female	post-infection	1	304	1	0.00328947	0.00328947
PRKX	counts_SRR18302456_100reads_finalAnn	Female	post-infection	1	100	2	0.02	0.02
RAP2C	counts_SRR18302456_100reads_finalAnn	Female	post-infection	2	233	3	0.0128574	0.0128755
RBBP7	counts_SRR18302456_100reads_finalAnn	Female	post-infection	1	104	1	0.00961539	0.00961539
RBM10	counts_SRR18302456_100reads_finalAnn	Female	post-infection	62	8713	94	0.011046	0.0107885
RBM3	counts_SRR18302456_100reads_finalAnn	Female	post-infection	167	49851	292	0.00651842	0.00585746
RBMX	counts_SRR18302456_100reads_finalAnn	Female	post-infection	42	5426	65	0.0122743	0.0119794
RENBP	counts_SRR18302456_100reads_finalAnn	Female	post-infection	9	948	12	0.0127072	0.0126582
RPL10	counts_SRR18302456_100reads_finalAnn	Female	post-infection	119	320580	1127	0.010413	0.0035155
RPL36A	counts_SRR18302456_100reads_finalAnn	Female	post-infection	88	178743	318	0.00221284	0.00177909
RPL39	counts_SRR18302456_100reads_finalAnn	Female	post-infection	80	176847	294	0.00207535	0.00166245
RPS4X	counts_SRR18302456_100reads_finalAnn	Female	post-infection	171	504798	837	0.00172873	0.00165809
RPS6KA3	counts_SRR18302456_100reads_finalAnn	Female	post-infection	15	2109	20	0.00955107	0.00948317
SASH3	counts_SRR18302456_100reads_finalAnn	Female	post-infection	320	130605	751	0.00658244	0.00575016
SAT1	counts_SRR18302456_100reads_finalAnn	Female	post-infection	272	213810	598	0.00387009	0.00279688
SH3BGRL	counts_SRR18302456_100reads_finalAnn	Female	post-infection	180	45860	297	0.00745927	0.00647623
SH3KBP1	counts_SRR18302456_100reads_finalAnn	Female	post-infection	245	51430	379	0.00800233	0.00736924
SLC25A5	counts_SRR18302456_100reads_finalAnn	Female	post-infection	114	31377	611	0.0155281	0.0194729
SLC25A6	counts_SRR18302456_100reads_finalAnn	Female	post-infection	220	189986	500	0.00289421	0.00263177
SLC38A5	counts_SRR18302456_100reads_finalAnn	Female	post-infection	30	3603	45	0.0126212	0.0124896
SLC6A8	counts_SRR18302456_100reads_finalAnn	Female	post-infection	1	104	1	0.00961539	0.00961539
SMC1A	counts_SRR18302456_100reads_finalAnn	Female	post-infection	4	471	5	0.0105335	0.0106157
SMS	counts_SRR18302456_100reads_finalAnn	Female	post-infection	3	331	5	0.0149967	0.0151057
SSR4	counts_SRR18302456_100reads_finalAnn	Female	post-infection	67	22737	116	0.00577588	0.00510182
STAG2	counts_SRR18302456_100reads_finalAnn	Female	post-infection	78	10279	126	0.0126953	0.012258
TAZ	counts_SRR18302456_100reads_finalAnn	Female	post-infection	57	8107	100	0.0126628	0.012335
TBL1X	counts_SRR18302456_100reads_finalAnn	Female	post-infection	102	17653	257	0.014966	0.0145584
TFE3	counts_SRR18302456_100reads_finalAnn	Female	post-infection	198	41243	309	0.00826148	0.00749218
TIMM17B	counts_SRR18302456_100reads_finalAnn	Female	post-infection	16	2157	30	0.0137916	0.0139082
TIMP1	counts_SRR18302456_100reads_finalAnn	Female	post-infection	72	27405	225	0.0109899	0.00821018
TLR8	counts_SRR18302456_100reads_finalAnn	Female	post-infection	138	21497	365	0.0186898	0.0169791
TMEM164	counts_SRR18302456_100reads_finalAnn	Female	post-infection	121	21711	197	0.00978804	0.00907374
TMSB4X	counts_SRR18302456_100reads_finalAnn	Female	post-infection	150	251771	501	0.00539515	0.0019899
TSC22D3	counts_SRR18302456_100reads_finalAnn	Female	post-infection	419	431912	980	0.00260751	0.00226898
TSPYL2	counts_SRR18302456_100reads_finalAnn	Female	post-infection	5	529	8	0.0150543	0.0151229
UBA1	counts_SRR18302456_100reads_finalAnn	Female	post-infection	329	120356	556	0.00537831	0.00461963
UBE2A	counts_SRR18302456_100reads_finalAnn	Female	post-infection	27	3759	50	0.0136955	0.0133014
UBQLN2	counts_SRR18302456_100reads_finalAnn	Female	post-infection	15	1732	20	0.0115694	0.0115473
USP11	counts_SRR18302456_100reads_finalAnn	Female	post-infection	1	101	2	0.019802	0.019802
USP9X	counts_SRR18302456_100reads_finalAnn	Female	post-infection	36	5314	59	0.011519	0.0111027
UXT	counts_SRR18302456_100reads_finalAnn	Female	post-infection	22	4815	32	0.00713391	0.0066459
VBP1	counts_SRR18302456_100reads_finalAnn	Female	post-infection	1	105	1	0.00952381	0.00952381
VSIG4	counts_SRR18302456_100reads_finalAnn	Female	post-infection	7	2496	21	0.0106748	0.00841346
WAS	counts_SRR18302456_100reads_finalAnn	Female	post-infection	353	279947	746	0.00368251	0.00266479
WDR13	counts_SRR18302456_100reads_finalAnn	Female	post-infection	52	6575	231	0.031488	0.0351331
WDR45	counts_SRR18302456_100reads_finalAnn	Female	post-infection	58	11786	93	0.00842518	0.00789072
WWC3	counts_SRR18302456_100reads_finalAnn	Female	post-infection	73	10596	113	0.0113767	0.0106644
XIAP	counts_SRR18302456_100reads_finalAnn	Female	post-infection	4	450	38	0.0855689	0.0844444
XIST	counts_SRR18302456_100reads_finalAnn	Female	post-infection	138	25010	217	0.00953216	0.00867653
ZBED1	counts_SRR18302456_100reads_finalAnn	Female	post-infection	3	323	4	0.0123604	0.0123839
ZRSR2	counts_SRR18302456_100reads_finalAnn	Female	post-infection	7	737	11	0.0149245	0.0149254
ACSL4	counts_SRR18302457_100reads_finalAnn	Female	post-infection	19	2620	33	0.0132738	0.0125954
AKAP17A	counts_SRR18302457_100reads_finalAnn	Female	post-infection	105	16729	155	0.00992072	0.00926535
ALAS2	counts_SRR18302457_100reads_finalAnn	Female	post-infection	294	178672	619	0.003842	0.00346445
AP1S2	counts_SRR18302457_100reads_finalAnn	Female	post-infection	82	12288	135	0.0112108	0.0109863
ARAF	counts_SRR18302457_100reads_finalAnn	Female	post-infection	108	20354	174	0.0091978	0.00854869
ARHGAP4	counts_SRR18302457_100reads_finalAnn	Female	post-infection	327	168022	615	0.00460246	0.00366023
ARHGEF6	counts_SRR18302457_100reads_finalAnn	Female	post-infection	56	6887	94	0.0136609	0.0136489
ATP6AP1	counts_SRR18302457_100reads_finalAnn	Female	post-infection	153	32645	393	0.0151343	0.0120386
ATP6AP2	counts_SRR18302457_100reads_finalAnn	Female	post-infection	69	10528	108	0.0108688	0.0102584
BCAP31	counts_SRR18302457_100reads_finalAnn	Female	post-infection	95	21469	158	0.00816054	0.00735945
BTK	counts_SRR18302457_100reads_finalAnn	Female	post-infection	39	5023	62	0.0124502	0.0123432
CD99	counts_SRR18302457_100reads_finalAnn	Female	post-infection	84	20570	125	0.00632899	0.00607681
CDK16	counts_SRR18302457_100reads_finalAnn	Female	post-infection	4	523	5	0.0102595	0.00956023
CFP	counts_SRR18302457_100reads_finalAnn	Female	post-infection	237	168336	461	0.00339486	0.00273857
COX7B	counts_SRR18302457_100reads_finalAnn	Female	post-infection	38	10867	74	0.00741306	0.00680961
CSF2RA	counts_SRR18302457_100reads_finalAnn	Female	post-infection	134	24380	298	0.014569	0.0122231
CXorf21	counts_SRR18302457_100reads_finalAnn	Female	post-infection	2	221	3	0.0135954	0.0135747
CYBB	counts_SRR18302457_100reads_finalAnn	Female	post-infection	473	130429	760	0.00661226	0.00582693
DDX3X	counts_SRR18302457_100reads_finalAnn	Female	post-infection	534	147525	862	0.00663857	0.00584308
DNASE1L1	counts_SRR18302457_100reads_finalAnn	Female	post-infection	3	315	5	0.0161525	0.015873
DOCK11	counts_SRR18302457_100reads_finalAnn	Female	post-infection	64	9747	97	0.0102806	0.00995178
EIF2S3	counts_SRR18302457_100reads_finalAnn	Female	post-infection	221	43345	434	0.0120019	0.0100127
ELF4	counts_SRR18302457_100reads_finalAnn	Female	post-infection	122	21367	184	0.00943414	0.00861141
EMD	counts_SRR18302457_100reads_finalAnn	Female	post-infection	16	2180	25	0.0123418	0.0114679
F8A1	counts_SRR18302457_100reads_finalAnn	Female	post-infection	6	958	9	0.00924602	0.00939457
FAM127A	counts_SRR18302457_100reads_finalAnn	Female	post-infection	6	643	8	0.012336	0.0124417
FAM50A	counts_SRR18302457_100reads_finalAnn	Female	post-infection	15	2709	26	0.0095883	0.00959764
FLNA	counts_SRR18302457_100reads_finalAnn	Female	post-infection	1199	825225	2480	0.00384412	0.00300524
FOXO4	counts_SRR18302457_100reads_finalAnn	Female	post-infection	57	6957	87	0.0127348	0.0125054
FUNDC2	counts_SRR18302457_100reads_finalAnn	Female	post-infection	28	4240	45	0.0108052	0.0106132
G6PD	counts_SRR18302457_100reads_finalAnn	Female	post-infection	234	93581	395	0.00444155	0.00422094
GAB3	counts_SRR18302457_100reads_finalAnn	Female	post-infection	4	453	8	0.0176921	0.01766
GATA1	counts_SRR18302457_100reads_finalAnn	Female	post-infection	4	461	5	0.0108971	0.010846
GDI1	counts_SRR18302457_100reads_finalAnn	Female	post-infection	244	98041	417	0.00505624	0.00425332
GK	counts_SRR18302457_100reads_finalAnn	Female	post-infection	8	881	17	0.0192864	0.0192963
GLA	counts_SRR18302457_100reads_finalAnn	Female	post-infection	2	219	2	0.00915552	0.00913242
GRIPAP1	counts_SRR18302457_100reads_finalAnn	Female	post-infection	46	6665	71	0.0111573	0.0106527
GTPBP6	counts_SRR18302457_100reads_finalAnn	Female	post-infection	2	261	5	0.0194794	0.0191571
HCFC1	counts_SRR18302457_100reads_finalAnn	Female	post-infection	6	702	12	0.0170129	0.017094
HNRNPH2	counts_SRR18302457_100reads_finalAnn	Female	post-infection	93	13907	149	0.0113156	0.010714
HSD17B10	counts_SRR18302457_100reads_finalAnn	Female	post-infection	5	558	6	0.0110492	0.0107527
HUWE1	counts_SRR18302457_100reads_finalAnn	Female	post-infection	35	4561	56	0.0125453	0.012278
IDH3G	counts_SRR18302457_100reads_finalAnn	Female	post-infection	41	6346	72	0.0112864	0.0113457
IDS	counts_SRR18302457_100reads_finalAnn	Female	post-infection	487	155195	883	0.0071353	0.00568962
IGBP1	counts_SRR18302457_100reads_finalAnn	Female	post-infection	26	3240	35	0.0109528	0.0108025
IKBKG	counts_SRR18302457_100reads_finalAnn	Female	post-infection	12	1762	18	0.0105639	0.0102157
IL13RA1	counts_SRR18302457_100reads_finalAnn	Female	post-infection	199	35571	299	0.0092215	0.00840572
IL2RG	counts_SRR18302457_100reads_finalAnn	Female	post-infection	243	130049	440	0.00377766	0.00338334
IRAK1	counts_SRR18302457_100reads_finalAnn	Female	post-infection	25	2948	45	0.0157305	0.0152646
KDM5C	counts_SRR18302457_100reads_finalAnn	Female	post-infection	105	14536	159	0.0117269	0.0109384
L1CAM	counts_SRR18302457_100reads_finalAnn	Female	post-infection	2	229	3	0.0133915	0.0131004
LAMP2	counts_SRR18302457_100reads_finalAnn	Female	post-infection	232	53206	419	0.00916253	0.00787505
MAGED2	counts_SRR18302457_100reads_finalAnn	Female	post-infection	2	238	3	0.0134804	0.012605
MBNL3	counts_SRR18302457_100reads_finalAnn	Female	post-infection	87	16305	132	0.00867962	0.00809568
MECP2	counts_SRR18302457_100reads_finalAnn	Female	post-infection	28	3278	47	0.0148131	0.014338
MED12	counts_SRR18302457_100reads_finalAnn	Female	post-infection	37	4900	51	0.0109496	0.0104082
MID1IP1	counts_SRR18302457_100reads_finalAnn	Female	post-infection	145	40038	230	0.00657524	0.00574454
MOSPD2	counts_SRR18302457_100reads_finalAnn	Female	post-infection	11	1162	17	0.0146512	0.0146299
MPP1	counts_SRR18302457_100reads_finalAnn	Female	post-infection	207	54388	353	0.00725435	0.0064904
MSL3	counts_SRR18302457_100reads_finalAnn	Female	post-infection	101	19900	154	0.00874913	0.00773869
MSN	counts_SRR18302457_100reads_finalAnn	Female	post-infection	867	940287	2083	0.00257908	0.00221528
NAA10	counts_SRR18302457_100reads_finalAnn	Female	post-infection	25	3298	50	0.0156444	0.0151607
NDUFA1	counts_SRR18302457_100reads_finalAnn	Female	post-infection	33	13128	59	0.00658027	0.00449421
NDUFB11	counts_SRR18302457_100reads_finalAnn	Female	post-infection	30	5644	41	0.00766742	0.00726435
NHSL2	counts_SRR18302457_100reads_finalAnn	Female	post-infection	40	4895	57	0.0118314	0.0116445
NONO	counts_SRR18302457_100reads_finalAnn	Female	post-infection	178	39421	278	0.00854251	0.00705208
OGT	counts_SRR18302457_100reads_finalAnn	Female	post-infection	385	82940	644	0.00880044	0.00776465
OTUD5	counts_SRR18302457_100reads_finalAnn	Female	post-infection	148	34536	246	0.00792662	0.007123
P2RY8	counts_SRR18302457_100reads_finalAnn	Female	post-infection	33	3740	54	0.0144435	0.0144385
PGK1	counts_SRR18302457_100reads_finalAnn	Female	post-infection	273	110283	473	0.00479427	0.00428897
PGRMC1	counts_SRR18302457_100reads_finalAnn	Female	post-infection	10	1211	17	0.0141184	0.014038
PHF8	counts_SRR18302457_100reads_finalAnn	Female	post-infection	16	1875	22	0.0116678	0.0117333
PHKA2	counts_SRR18302457_100reads_finalAnn	Female	post-infection	2	206	2	0.00971698	0.00970874
PIM2	counts_SRR18302457_100reads_finalAnn	Female	post-infection	147	34641	248	0.00807533	0.00715915
PLP2	counts_SRR18302457_100reads_finalAnn	Female	post-infection	153	99684	303	0.00331282	0.0030396
PQBP1	counts_SRR18302457_100reads_finalAnn	Female	post-infection	23	2687	28	0.0105587	0.0104205
PRAF2	counts_SRR18302457_100reads_finalAnn	Female	post-infection	23	2887	29	0.0101753	0.010045
PRICKLE3	counts_SRR18302457_100reads_finalAnn	Female	post-infection	1	492	2	0.00406504	0.00406504
RAP2C	counts_SRR18302457_100reads_finalAnn	Female	post-infection	6	633	7	0.0111613	0.0110585
RBM10	counts_SRR18302457_100reads_finalAnn	Female	post-infection	58	8073	88	0.0114117	0.0109005
RBM3	counts_SRR18302457_100reads_finalAnn	Female	post-infection	130	34278	224	0.00717294	0.0065348
RBMX	counts_SRR18302457_100reads_finalAnn	Female	post-infection	36	5198	62	0.0128088	0.0119277
REPS2	counts_SRR18302457_100reads_finalAnn	Female	post-infection	14	1647	23	0.0138989	0.0139648
RPL10	counts_SRR18302457_100reads_finalAnn	Female	post-infection	136	294738	999	0.0102366	0.00338945
RPL36A	counts_SRR18302457_100reads_finalAnn	Female	post-infection	94	182938	287	0.00208534	0.00156884
RPL39	counts_SRR18302457_100reads_finalAnn	Female	post-infection	83	154930	278	0.00217829	0.00179436
RPS4X	counts_SRR18302457_100reads_finalAnn	Female	post-infection	202	492299	859	0.00173543	0.00174487
RPS6KA3	counts_SRR18302457_100reads_finalAnn	Female	post-infection	24	3417	33	0.0101466	0.00965759
SASH3	counts_SRR18302457_100reads_finalAnn	Female	post-infection	312	133320	642	0.00612498	0.00481548
SAT1	counts_SRR18302457_100reads_finalAnn	Female	post-infection	321	308730	776	0.00337852	0.00251352
SH3BGRL	counts_SRR18302457_100reads_finalAnn	Female	post-infection	148	37870	235	0.00704789	0.00620544
SH3KBP1	counts_SRR18302457_100reads_finalAnn	Female	post-infection	206	42389	345	0.00888138	0.0081389
SLC25A5	counts_SRR18302457_100reads_finalAnn	Female	post-infection	85	17909	411	0.0200422	0.0229494
SLC25A6	counts_SRR18302457_100reads_finalAnn	Female	post-infection	223	164316	485	0.00324123	0.00295163
SLC38A5	counts_SRR18302457_100reads_finalAnn	Female	post-infection	62	8486	89	0.010591	0.0104879
SLC6A8	counts_SRR18302457_100reads_finalAnn	Female	post-infection	6	645	9	0.0143279	0.0139535
SMC1A	counts_SRR18302457_100reads_finalAnn	Female	post-infection	2	246	4	0.016313	0.0162602
SSR4	counts_SRR18302457_100reads_finalAnn	Female	post-infection	46	14284	80	0.0067078	0.00560067
STAG2	counts_SRR18302457_100reads_finalAnn	Female	post-infection	55	7085	91	0.0132129	0.012844
TAF1	counts_SRR18302457_100reads_finalAnn	Female	post-infection	8	851	18	0.0212216	0.0211516
TAZ	counts_SRR18302457_100reads_finalAnn	Female	post-infection	42	5917	67	0.0116956	0.0113233
TBL1X	counts_SRR18302457_100reads_finalAnn	Female	post-infection	150	27996	365	0.0154589	0.0130376
TFE3	counts_SRR18302457_100reads_finalAnn	Female	post-infection	195	45501	332	0.00794197	0.00729654
TIMM17B	counts_SRR18302457_100reads_finalAnn	Female	post-infection	15	1951	126	0.0779124	0.0645823
TIMP1	counts_SRR18302457_100reads_finalAnn	Female	post-infection	75	27519	250	0.0120089	0.00908463
TLR8	counts_SRR18302457_100reads_finalAnn	Female	post-infection	197	32837	501	0.0156988	0.0152572
TMEM164	counts_SRR18302457_100reads_finalAnn	Female	post-infection	165	28999	353	0.0153385	0.0121728
TMSB4X	counts_SRR18302457_100reads_finalAnn	Female	post-infection	129	252316	476	0.00495142	0.00188652
TSC22D3	counts_SRR18302457_100reads_finalAnn	Female	post-infection	489	709281	1372	0.00225315	0.00193435
TSPYL2	counts_SRR18302457_100reads_finalAnn	Female	post-infection	3	341	4	0.0118672	0.0117302
UBA1	counts_SRR18302457_100reads_finalAnn	Female	post-infection	341	125195	578	0.00536241	0.0046168
UBE2A	counts_SRR18302457_100reads_finalAnn	Female	post-infection	10	1143	15	0.013579	0.0131234
USP9X	counts_SRR18302457_100reads_finalAnn	Female	post-infection	39	5602	74	0.0136808	0.0132096
UXT	counts_SRR18302457_100reads_finalAnn	Female	post-infection	27	5372	41	0.0084739	0.00763217
VSIG4	counts_SRR18302457_100reads_finalAnn	Female	post-infection	11	3742	30	0.00920348	0.0080171
WAS	counts_SRR18302457_100reads_finalAnn	Female	post-infection	376	319713	818	0.00368607	0.00255855
WDR13	counts_SRR18302457_100reads_finalAnn	Female	post-infection	39	5642	232	0.0367675	0.0411202
WDR45	counts_SRR18302457_100reads_finalAnn	Female	post-infection	62	13558	107	0.00864082	0.00789202
WWC3	counts_SRR18302457_100reads_finalAnn	Female	post-infection	95	15810	165	0.011124	0.0104364
XIAP	counts_SRR18302457_100reads_finalAnn	Female	post-infection	9	1056	81	0.078564	0.0767045
XIST	counts_SRR18302457_100reads_finalAnn	Female	post-infection	81	12442	123	0.0106453	0.00988587
ZBED1	counts_SRR18302457_100reads_finalAnn	Female	post-infection	5	519	6	0.0115435	0.0115607
ZNF185	counts_SRR18302457_100reads_finalAnn	Female	post-infection	3	341	3	0.00883448	0.00879765
ZRSR2	counts_SRR18302457_100reads_finalAnn	Female	post-infection	4	442	8	0.0181378	0.0180995
ACOT9	counts_SRR18302471_100reads_finalAnn	Female	post-infection	3	327	3	0.00922638	0.00917431
ACSL4	counts_SRR18302471_100reads_finalAnn	Female	post-infection	18	2636	24	0.00952659	0.0091047
AKAP17A	counts_SRR18302471_100reads_finalAnn	Female	post-infection	119	19474	185	0.00981335	0.00949985
ALAS2	counts_SRR18302471_100reads_finalAnn	Female	post-infection	356	298268	755	0.0028549	0.00253128
AP1S2	counts_SRR18302471_100reads_finalAnn	Female	post-infection	53	7527	90	0.0122768	0.011957
ARAF	counts_SRR18302471_100reads_finalAnn	Female	post-infection	105	19766	155	0.00835348	0.00784175
ARHGAP4	counts_SRR18302471_100reads_finalAnn	Female	post-infection	365	212792	1015	0.00569027	0.00476992
ARHGEF6	counts_SRR18302471_100reads_finalAnn	Female	post-infection	47	6357	76	0.0122655	0.0119553
ATP6AP1	counts_SRR18302471_100reads_finalAnn	Female	post-infection	142	28650	367	0.0157938	0.0128098
ATP6AP2	counts_SRR18302471_100reads_finalAnn	Female	post-infection	76	10801	120	0.011467	0.0111101
ATRX	counts_SRR18302471_100reads_finalAnn	Female	post-infection	2	216	3	0.0136739	0.0138889
BCAP31	counts_SRR18302471_100reads_finalAnn	Female	post-infection	107	27403	173	0.00705698	0.00631318
BTK	counts_SRR18302471_100reads_finalAnn	Female	post-infection	20	2488	41	0.0164119	0.0164791
CD99	counts_SRR18302471_100reads_finalAnn	Female	post-infection	134	54533	241	0.00458561	0.00441934
CDK16	counts_SRR18302471_100reads_finalAnn	Female	post-infection	4	505	5	0.00969138	0.00990099
CFP	counts_SRR18302471_100reads_finalAnn	Female	post-infection	199	118513	376	0.00343872	0.00317265
COX7B	counts_SRR18302471_100reads_finalAnn	Female	post-infection	34	10699	53	0.00526233	0.00495373
CSF2RA	counts_SRR18302471_100reads_finalAnn	Female	post-infection	86	11222	134	0.0120569	0.0119408
CXCR3	counts_SRR18302471_100reads_finalAnn	Female	post-infection	5	589	5	0.00862686	0.00848896
CYBB	counts_SRR18302471_100reads_finalAnn	Female	post-infection	308	65748	484	0.00831789	0.00736144
DDX3X	counts_SRR18302471_100reads_finalAnn	Female	post-infection	478	122282	778	0.00739019	0.00636234
DNASE1L1	counts_SRR18302471_100reads_finalAnn	Female	post-infection	1	106	2	0.0188679	0.0188679
DOCK11	counts_SRR18302471_100reads_finalAnn	Female	post-infection	71	9743	114	0.0122204	0.0117007
EIF2S3	counts_SRR18302471_100reads_finalAnn	Female	post-infection	210	41825	416	0.0119178	0.0099462
ELF4	counts_SRR18302471_100reads_finalAnn	Female	post-infection	195	33327	353	0.0116037	0.010592
EMD	counts_SRR18302471_100reads_finalAnn	Female	post-infection	27	3568	44	0.012939	0.0123318
F8A1	counts_SRR18302471_100reads_finalAnn	Female	post-infection	10	1629	20	0.0126135	0.0122775
FAM127A	counts_SRR18302471_100reads_finalAnn	Female	post-infection	2	241	3	0.012338	0.0124481
FAM50A	counts_SRR18302471_100reads_finalAnn	Female	post-infection	30	5303	41	0.00845057	0.00773147
FLNA	counts_SRR18302471_100reads_finalAnn	Female	post-infection	1275	947134	2684	0.00369172	0.00283381
FOXO4	counts_SRR18302471_100reads_finalAnn	Female	post-infection	84	10785	125	0.01187	0.0115902
FUNDC2	counts_SRR18302471_100reads_finalAnn	Female	post-infection	39	5450	57	0.0106785	0.0104587
G6PD	counts_SRR18302471_100reads_finalAnn	Female	post-infection	218	76986	380	0.00517233	0.00493596
GAB3	counts_SRR18302471_100reads_finalAnn	Female	post-infection	17	2386	31	0.013073	0.0129925
GDI1	counts_SRR18302471_100reads_finalAnn	Female	post-infection	236	89146	392	0.00512542	0.00439728
GK	counts_SRR18302471_100reads_finalAnn	Female	post-infection	37	4961	60	0.0122696	0.0120943
GLA	counts_SRR18302471_100reads_finalAnn	Female	post-infection	1	136	2	0.0147059	0.0147059
GRIPAP1	counts_SRR18302471_100reads_finalAnn	Female	post-infection	25	2991	41	0.0141228	0.0137078
GTPBP6	counts_SRR18302471_100reads_finalAnn	Female	post-infection	5	545	13	0.0243011	0.0238532
HCFC1	counts_SRR18302471_100reads_finalAnn	Female	post-infection	20	2670	35	0.0130197	0.0131086
HDAC6	counts_SRR18302471_100reads_finalAnn	Female	post-infection	1	104	1	0.00961539	0.00961539
HNRNPH2	counts_SRR18302471_100reads_finalAnn	Female	post-infection	112	18391	185	0.0105185	0.0100593
HSD17B10	counts_SRR18302471_100reads_finalAnn	Female	post-infection	3	328	3	0.00916343	0.00914634
HUWE1	counts_SRR18302471_100reads_finalAnn	Female	post-infection	77	9914	132	0.0137631	0.0133145
IDH3G	counts_SRR18302471_100reads_finalAnn	Female	post-infection	53	8501	77	0.00939632	0.00905776
IDS	counts_SRR18302471_100reads_finalAnn	Female	post-infection	386	102612	631	0.00718405	0.00614938
IGBP1	counts_SRR18302471_100reads_finalAnn	Female	post-infection	14	1678	28	0.0170075	0.0166865
IKBKG	counts_SRR18302471_100reads_finalAnn	Female	post-infection	14	1744	21	0.0119068	0.0120413
IL13RA1	counts_SRR18302471_100reads_finalAnn	Female	post-infection	286	54906	445	0.00902703	0.00810476
IL2RG	counts_SRR18302471_100reads_finalAnn	Female	post-infection	290	244990	630	0.00283944	0.00257153
IRAK1	counts_SRR18302471_100reads_finalAnn	Female	post-infection	31	3824	87	0.0246861	0.022751
ITM2A	counts_SRR18302471_100reads_finalAnn	Female	post-infection	4	562	9	0.01627	0.0160142
KCND1	counts_SRR18302471_100reads_finalAnn	Female	post-infection	1	105	1	0.00952381	0.00952381
KDM5C	counts_SRR18302471_100reads_finalAnn	Female	post-infection	127	18681	185	0.0103813	0.00990311
L1CAM	counts_SRR18302471_100reads_finalAnn	Female	post-infection	6	697	12	0.016398	0.0172166
LAMP2	counts_SRR18302471_100reads_finalAnn	Female	post-infection	199	42201	372	0.0105094	0.00881496
MAGED2	counts_SRR18302471_100reads_finalAnn	Female	post-infection	3	369	4	0.0107248	0.0108401
MBNL3	counts_SRR18302471_100reads_finalAnn	Female	post-infection	54	7857	82	0.0106412	0.0104366
MECP2	counts_SRR18302471_100reads_finalAnn	Female	post-infection	5	627	9	0.0141707	0.0143541
MED12	counts_SRR18302471_100reads_finalAnn	Female	post-infection	41	5429	69	0.0129611	0.0127095
MID1IP1	counts_SRR18302471_100reads_finalAnn	Female	post-infection	93	17874	145	0.00946098	0.00811234
MORF4L2	counts_SRR18302471_100reads_finalAnn	Female	post-infection	4	466	6	0.013161	0.0128755
MOSPD2	counts_SRR18302471_100reads_finalAnn	Female	post-infection	1	100	2	0.02	0.02
MPP1	counts_SRR18302471_100reads_finalAnn	Female	post-infection	233	70587	397	0.00613739	0.00562426
MSL3	counts_SRR18302471_100reads_finalAnn	Female	post-infection	62	11457	91	0.00903032	0.00794274
MSN	counts_SRR18302471_100reads_finalAnn	Female	post-infection	910	985566	2216	0.00248524	0.00224845
NAA10	counts_SRR18302471_100reads_finalAnn	Female	post-infection	25	3247	39	0.0118774	0.0120111
NDUFA1	counts_SRR18302471_100reads_finalAnn	Female	post-infection	42	17011	82	0.00559882	0.00482041
NDUFB11	counts_SRR18302471_100reads_finalAnn	Female	post-infection	20	3413	33	0.0102746	0.00966891
NHSL2	counts_SRR18302471_100reads_finalAnn	Female	post-infection	1	106	2	0.0188679	0.0188679
NONO	counts_SRR18302471_100reads_finalAnn	Female	post-infection	175	40871	288	0.00807725	0.00704656
OGT	counts_SRR18302471_100reads_finalAnn	Female	post-infection	420	102690	687	0.00764892	0.00669004
OTUD5	counts_SRR18302471_100reads_finalAnn	Female	post-infection	198	52559	337	0.00731897	0.00641184
P2RY8	counts_SRR18302471_100reads_finalAnn	Female	post-infection	73	9736	111	0.012019	0.011401
PDZD4	counts_SRR18302471_100reads_finalAnn	Female	post-infection	2	220	3	0.0136788	0.0136364
PGK1	counts_SRR18302471_100reads_finalAnn	Female	post-infection	266	108628	507	0.00511699	0.00466731
PGRMC1	counts_SRR18302471_100reads_finalAnn	Female	post-infection	11	1181	14	0.0119378	0.0118544
PHF8	counts_SRR18302471_100reads_finalAnn	Female	post-infection	1	127	2	0.015748	0.015748
PHKA2	counts_SRR18302471_100reads_finalAnn	Female	post-infection	2	207	2	0.00966748	0.00966184
PIM2	counts_SRR18302471_100reads_finalAnn	Female	post-infection	188	54164	311	0.00678724	0.00574182
PLP2	counts_SRR18302471_100reads_finalAnn	Female	post-infection	127	65610	249	0.00404179	0.00379515
PQBP1	counts_SRR18302471_100reads_finalAnn	Female	post-infection	17	2294	23	0.0104884	0.0100262
PRAF2	counts_SRR18302471_100reads_finalAnn	Female	post-infection	32	4423	44	0.0098982	0.009948
RAP2C	counts_SRR18302471_100reads_finalAnn	Female	post-infection	3	365	8	0.0221171	0.0219178
RBBP7	counts_SRR18302471_100reads_finalAnn	Female	post-infection	2	234	2	0.00855701	0.00854701
RBM10	counts_SRR18302471_100reads_finalAnn	Female	post-infection	58	8280	147	0.0207611	0.0177536
RBM3	counts_SRR18302471_100reads_finalAnn	Female	post-infection	143	43049	258	0.00670896	0.00599317
RBMX	counts_SRR18302471_100reads_finalAnn	Female	post-infection	25	2812	38	0.0135903	0.0135135
RENBP	counts_SRR18302471_100reads_finalAnn	Female	post-infection	3	328	4	0.0121078	0.0121951
RP2	counts_SRR18302471_100reads_finalAnn	Female	post-infection	2	203	2	0.00985246	0.00985222
RPL10	counts_SRR18302471_100reads_finalAnn	Female	post-infection	158	384874	1177	0.00860237	0.00305814
RPL36A	counts_SRR18302471_100reads_finalAnn	Female	post-infection	85	168083	290	0.00210867	0.00172534
RPL39	counts_SRR18302471_100reads_finalAnn	Female	post-infection	81	152744	276	0.00206841	0.00180694
RPS4X	counts_SRR18302471_100reads_finalAnn	Female	post-infection	210	536319	960	0.00180024	0.00178998
RPS6KA3	counts_SRR18302471_100reads_finalAnn	Female	post-infection	16	2017	26	0.013233	0.0128904
SASH3	counts_SRR18302471_100reads_finalAnn	Female	post-infection	327	148680	940	0.00737439	0.0063223
SAT1	counts_SRR18302471_100reads_finalAnn	Female	post-infection	297	288279	684	0.00355132	0.0023727
SH3BGRL	counts_SRR18302471_100reads_finalAnn	Female	post-infection	152	33007	239	0.00799185	0.00724089
SH3KBP1	counts_SRR18302471_100reads_finalAnn	Female	post-infection	222	44490	367	0.00879431	0.00824904
SLC10A3	counts_SRR18302471_100reads_finalAnn	Female	post-infection	5	529	7	0.0132505	0.0132325
SLC25A5	counts_SRR18302471_100reads_finalAnn	Female	post-infection	88	20082	509	0.0192068	0.0253461
SLC25A6	counts_SRR18302471_100reads_finalAnn	Female	post-infection	194	138331	391	0.00313659	0.00282655
SLC38A5	counts_SRR18302471_100reads_finalAnn	Female	post-infection	126	25367	201	0.0086595	0.00792368
SLC6A8	counts_SRR18302471_100reads_finalAnn	Female	post-infection	39	4399	51	0.011588	0.0115935
SMS	counts_SRR18302471_100reads_finalAnn	Female	post-infection	1	103	1	0.00970874	0.00970874
SSR4	counts_SRR18302471_100reads_finalAnn	Female	post-infection	49	17212	79	0.00544459	0.00458982
STAG2	counts_SRR18302471_100reads_finalAnn	Female	post-infection	38	4730	64	0.0136579	0.0135307
TAF1	counts_SRR18302471_100reads_finalAnn	Female	post-infection	10	1119	17	0.0152078	0.0151921
TAZ	counts_SRR18302471_100reads_finalAnn	Female	post-infection	46	6709	67	0.0108408	0.00998658
TBC1D25	counts_SRR18302471_100reads_finalAnn	Female	post-infection	5	538	5	0.00932526	0.00929368
TBL1X	counts_SRR18302471_100reads_finalAnn	Female	post-infection	117	19208	197	0.0110541	0.0102561
TFE3	counts_SRR18302471_100reads_finalAnn	Female	post-infection	190	42579	292	0.00738864	0.00685784
TIMM17B	counts_SRR18302471_100reads_finalAnn	Female	post-infection	16	2309	137	0.0714639	0.059333
TIMP1	counts_SRR18302471_100reads_finalAnn	Female	post-infection	94	39676	160	0.00510591	0.00403267
TLR8	counts_SRR18302471_100reads_finalAnn	Female	post-infection	156	24509	384	0.0172745	0.0156677
TMEM164	counts_SRR18302471_100reads_finalAnn	Female	post-infection	26	3626	47	0.0138997	0.0129619
TMSB4X	counts_SRR18302471_100reads_finalAnn	Female	post-infection	123	164366	321	0.00530829	0.00195296
TSC22D3	counts_SRR18302471_100reads_finalAnn	Female	post-infection	415	388844	955	0.0028283	0.002456
TSPYL2	counts_SRR18302471_100reads_finalAnn	Female	post-infection	4	462	6	0.0129032	0.012987
UBA1	counts_SRR18302471_100reads_finalAnn	Female	post-infection	359	126539	583	0.0055757	0.00460728
UBE2A	counts_SRR18302471_100reads_finalAnn	Female	post-infection	7	879	15	0.0168706	0.0170648
USP11	counts_SRR18302471_100reads_finalAnn	Female	post-infection	6	718	13	0.0180454	0.0181058
USP9X	counts_SRR18302471_100reads_finalAnn	Female	post-infection	36	5376	62	0.0118327	0.0115327
UXT	counts_SRR18302471_100reads_finalAnn	Female	post-infection	17	3248	25	0.00893565	0.00769704
VAMP7	counts_SRR18302471_100reads_finalAnn	Female	post-infection	1	100	2	0.02	0.02
VSIG4	counts_SRR18302471_100reads_finalAnn	Female	post-infection	12	4764	26	0.00528021	0.0054576
WAS	counts_SRR18302471_100reads_finalAnn	Female	post-infection	341	281122	768	0.0039626	0.00273191
WDR13	counts_SRR18302471_100reads_finalAnn	Female	post-infection	35	4046	160	0.0406597	0.0395452
WDR45	counts_SRR18302471_100reads_finalAnn	Female	post-infection	35	6067	56	0.00956858	0.00923026
WWC3	counts_SRR18302471_100reads_finalAnn	Female	post-infection	101	15457	143	0.00991589	0.00925147
XIST	counts_SRR18302471_100reads_finalAnn	Female	post-infection	82	13429	132	0.0108654	0.00982947
ZNF185	counts_SRR18302471_100reads_finalAnn	Female	post-infection	1	109	1	0.00917431	0.00917431
ZRSR2	counts_SRR18302471_100reads_finalAnn	Female	post-infection	7	814	11	0.0136134	0.0135135
ACOT9	counts_SRR18302472_100reads_finalAnn	Female	post-infection	2	226	3	0.0134478	0.0132743
ACSL4	counts_SRR18302472_100reads_finalAnn	Female	post-infection	19	2606	38	0.0151931	0.0145817
AKAP17A	counts_SRR18302472_100reads_finalAnn	Female	post-infection	139	25319	224	0.0094504	0.00884711
ALAS2	counts_SRR18302472_100reads_finalAnn	Female	post-infection	416	473251	1095	0.00266429	0.00231378
AP1S2	counts_SRR18302472_100reads_finalAnn	Female	post-infection	74	11637	103	0.00936092	0.00885108
ARAF	counts_SRR18302472_100reads_finalAnn	Female	post-infection	142	29653	201	0.00784335	0.0067784
ARHGAP4	counts_SRR18302472_100reads_finalAnn	Female	post-infection	397	243209	1128	0.0054679	0.00463799
ARHGEF6	counts_SRR18302472_100reads_finalAnn	Female	post-infection	77	11261	109	0.00994392	0.00967943
ASMTL	counts_SRR18302472_100reads_finalAnn	Female	post-infection	15	1853	28	0.0153351	0.0151106
ATP6AP1	counts_SRR18302472_100reads_finalAnn	Female	post-infection	157	32456	436	0.0149949	0.0134336
ATP6AP2	counts_SRR18302472_100reads_finalAnn	Female	post-infection	84	12789	145	0.011718	0.0113379
ATRX	counts_SRR18302472_100reads_finalAnn	Female	post-infection	4	471	7	0.0155849	0.014862
BCAP31	counts_SRR18302472_100reads_finalAnn	Female	post-infection	97	25021	160	0.00679709	0.00639463
BTK	counts_SRR18302472_100reads_finalAnn	Female	post-infection	76	10689	125	0.012277	0.0116943
CD40LG	counts_SRR18302472_100reads_finalAnn	Female	post-infection	3	314	5	0.0160326	0.0159236
CD99	counts_SRR18302472_100reads_finalAnn	Female	post-infection	107	37917	206	0.0056684	0.00543292
CDK16	counts_SRR18302472_100reads_finalAnn	Female	post-infection	21	2832	31	0.0116492	0.0109463
CFP	counts_SRR18302472_100reads_finalAnn	Female	post-infection	190	110189	376	0.00404934	0.00341232
COX7B	counts_SRR18302472_100reads_finalAnn	Female	post-infection	51	16156	80	0.00570843	0.00495172
CSF2RA	counts_SRR18302472_100reads_finalAnn	Female	post-infection	95	14192	141	0.0100871	0.00993517
CXCR3	counts_SRR18302472_100reads_finalAnn	Female	post-infection	17	2287	32	0.0136836	0.0139921
CYBB	counts_SRR18302472_100reads_finalAnn	Female	post-infection	403	92140	648	0.00784046	0.00703278
DDX3X	counts_SRR18302472_100reads_finalAnn	Female	post-infection	493	125809	827	0.00736698	0.00657346
DNASE1L1	counts_SRR18302472_100reads_finalAnn	Female	post-infection	4	448	6	0.013306	0.0133929
DOCK11	counts_SRR18302472_100reads_finalAnn	Female	post-infection	102	14068	173	0.0128457	0.0122974
EIF2S3	counts_SRR18302472_100reads_finalAnn	Female	post-infection	267	64764	513	0.00855169	0.00792107
ELF4	counts_SRR18302472_100reads_finalAnn	Female	post-infection	170	30008	323	0.0117733	0.0107638
EMD	counts_SRR18302472_100reads_finalAnn	Female	post-infection	29	3938	47	0.0121267	0.011935
F8A1	counts_SRR18302472_100reads_finalAnn	Female	post-infection	10	1869	16	0.0082944	0.00856073
FAM127A	counts_SRR18302472_100reads_finalAnn	Female	post-infection	3	311	5	0.0161196	0.0160772
FAM3A	counts_SRR18302472_100reads_finalAnn	Female	post-infection	5	552	7	0.0130278	0.0126812
FAM50A	counts_SRR18302472_100reads_finalAnn	Female	post-infection	31	4486	47	0.0106269	0.010477
FLNA	counts_SRR18302472_100reads_finalAnn	Female	post-infection	1290	1012455	2921	0.00356265	0.00288507
FOXO4	counts_SRR18302472_100reads_finalAnn	Female	post-infection	121	18988	214	0.0119268	0.0112703
FUNDC2	counts_SRR18302472_100reads_finalAnn	Female	post-infection	43	6974	68	0.0107385	0.0097505
G6PD	counts_SRR18302472_100reads_finalAnn	Female	post-infection	239	84224	455	0.00569009	0.00540226
GAB3	counts_SRR18302472_100reads_finalAnn	Female	post-infection	15	1840	22	0.0121663	0.0119565
GATA1	counts_SRR18302472_100reads_finalAnn	Female	post-infection	5	531	7	0.0132672	0.0131827
GDI1	counts_SRR18302472_100reads_finalAnn	Female	post-infection	260	103464	479	0.00544553	0.00462963
GK	counts_SRR18302472_100reads_finalAnn	Female	post-infection	9	1029	16	0.0155222	0.0155491
GLA	counts_SRR18302472_100reads_finalAnn	Female	post-infection	2	245	2	0.00829609	0.00816326
GRIPAP1	counts_SRR18302472_100reads_finalAnn	Female	post-infection	38	5178	63	0.012865	0.0121669
GTPBP6	counts_SRR18302472_100reads_finalAnn	Female	post-infection	8	1088	14	0.0131036	0.0128676
HCFC1	counts_SRR18302472_100reads_finalAnn	Female	post-infection	27	3508	43	0.0124535	0.0122577
HNRNPH2	counts_SRR18302472_100reads_finalAnn	Female	post-infection	93	15694	143	0.0100939	0.00911176
HUWE1	counts_SRR18302472_100reads_finalAnn	Female	post-infection	110	14933	180	0.0124938	0.0120538
IDH3G	counts_SRR18302472_100reads_finalAnn	Female	post-infection	48	7860	81	0.0105489	0.0103053
IDS	counts_SRR18302472_100reads_finalAnn	Female	post-infection	370	109336	637	0.00696568	0.00582608
IGBP1	counts_SRR18302472_100reads_finalAnn	Female	post-infection	49	7102	85	0.012204	0.0119685
IKBKG	counts_SRR18302472_100reads_finalAnn	Female	post-infection	13	1651	20	0.0120004	0.0121139
IL13RA1	counts_SRR18302472_100reads_finalAnn	Female	post-infection	176	28645	272	0.0100718	0.00949555
IL2RG	counts_SRR18302472_100reads_finalAnn	Female	post-infection	309	259793	735	0.00320083	0.00282918
IRAK1	counts_SRR18302472_100reads_finalAnn	Female	post-infection	46	5907	80	0.0137901	0.0135433
ITM2A	counts_SRR18302472_100reads_finalAnn	Female	post-infection	16	2122	30	0.0150161	0.0141376
JPX	counts_SRR18302472_100reads_finalAnn	Female	post-infection	2	267	2	0.00749326	0.00749064
KDM5C	counts_SRR18302472_100reads_finalAnn	Female	post-infection	129	18895	205	0.0114353	0.0108494
L1CAM	counts_SRR18302472_100reads_finalAnn	Female	post-infection	6	783	15	0.0188297	0.0191571
LAMP2	counts_SRR18302472_100reads_finalAnn	Female	post-infection	191	41516	351	0.00998215	0.00845457
MAGED2	counts_SRR18302472_100reads_finalAnn	Female	post-infection	3	431	6	0.0141695	0.0139211
MBNL3	counts_SRR18302472_100reads_finalAnn	Female	post-infection	149	31688	235	0.00817064	0.00741606
MECP2	counts_SRR18302472_100reads_finalAnn	Female	post-infection	30	3963	50	0.0128327	0.0126167
MED12	counts_SRR18302472_100reads_finalAnn	Female	post-infection	52	7230	84	0.0118658	0.0116183
MID1IP1	counts_SRR18302472_100reads_finalAnn	Female	post-infection	123	31214	209	0.00722207	0.00669571
MOSPD2	counts_SRR18302472_100reads_finalAnn	Female	post-infection	4	424	5	0.0118331	0.0117925
MPP1	counts_SRR18302472_100reads_finalAnn	Female	post-infection	258	94367	436	0.00512535	0.00462026
MSL3	counts_SRR18302472_100reads_finalAnn	Female	post-infection	57	10168	93	0.00942125	0.00914634
MSN	counts_SRR18302472_100reads_finalAnn	Female	post-infection	871	977737	2274	0.00254992	0.00232578
NAA10	counts_SRR18302472_100reads_finalAnn	Female	post-infection	27	3737	42	0.0116248	0.011239
NDUFA1	counts_SRR18302472_100reads_finalAnn	Female	post-infection	41	17149	75	0.00577677	0.00437343
NDUFB11	counts_SRR18302472_100reads_finalAnn	Female	post-infection	24	4682	33	0.00760758	0.00704827
NGFRAP1	counts_SRR18302472_100reads_finalAnn	Female	post-infection	3	321	5	0.0157357	0.0155763
NHSL2	counts_SRR18302472_100reads_finalAnn	Female	post-infection	12	1310	21	0.0162033	0.0160305
NONO	counts_SRR18302472_100reads_finalAnn	Female	post-infection	220	56753	356	0.00713101	0.0062728
OGT	counts_SRR18302472_100reads_finalAnn	Female	post-infection	552	141834	935	0.00760131	0.00659221
OTUD5	counts_SRR18302472_100reads_finalAnn	Female	post-infection	191	49440	307	0.00703349	0.00620955
P2RY10	counts_SRR18302472_100reads_finalAnn	Female	post-infection	2	208	2	0.00962963	0.00961539
P2RY8	counts_SRR18302472_100reads_finalAnn	Female	post-infection	54	7387	137	0.0213989	0.0185461
PDHA1	counts_SRR18302472_100reads_finalAnn	Female	post-infection	4	427	5	0.0117114	0.0117096
PGK1	counts_SRR18302472_100reads_finalAnn	Female	post-infection	279	113572	495	0.00485562	0.00435847
PGRMC1	counts_SRR18302472_100reads_finalAnn	Female	post-infection	24	2909	40	0.0136375	0.0137504
PHF8	counts_SRR18302472_100reads_finalAnn	Female	post-infection	16	1788	22	0.0123261	0.0123043
PHKA2	counts_SRR18302472_100reads_finalAnn	Female	post-infection	2	205	3	0.0147087	0.0146341
PIM2	counts_SRR18302472_100reads_finalAnn	Female	post-infection	157	47977	262	0.00674729	0.00546095
PLP2	counts_SRR18302472_100reads_finalAnn	Female	post-infection	154	82070	265	0.0035737	0.00322895
PQBP1	counts_SRR18302472_100reads_finalAnn	Female	post-infection	30	3873	46	0.0119234	0.0118771
PRAF2	counts_SRR18302472_100reads_finalAnn	Female	post-infection	27	3938	47	0.0124066	0.011935
PRKX	counts_SRR18302472_100reads_finalAnn	Female	post-infection	1	100	2	0.02	0.02
RAP2C	counts_SRR18302472_100reads_finalAnn	Female	post-infection	5	534	10	0.0186596	0.0187266
RBBP7	counts_SRR18302472_100reads_finalAnn	Female	post-infection	7	769	9	0.0116486	0.0117035
RBM10	counts_SRR18302472_100reads_finalAnn	Female	post-infection	55	7969	107	0.0134324	0.013427
RBM3	counts_SRR18302472_100reads_finalAnn	Female	post-infection	166	47243	324	0.00784594	0.00685816
RBMX	counts_SRR18302472_100reads_finalAnn	Female	post-infection	61	8676	86	0.0107242	0.0099124
RENBP	counts_SRR18302472_100reads_finalAnn	Female	post-infection	6	645	12	0.0188966	0.0186047
REPS2	counts_SRR18302472_100reads_finalAnn	Female	post-infection	3	323	9	0.0281625	0.0278638
RPL10	counts_SRR18302472_100reads_finalAnn	Female	post-infection	112	326009	1258	0.011447	0.00385879
RPL36A	counts_SRR18302472_100reads_finalAnn	Female	post-infection	83	173917	260	0.0020071	0.00149497
RPL39	counts_SRR18302472_100reads_finalAnn	Female	post-infection	79	201586	368	0.00187471	0.00182552
RPS4X	counts_SRR18302472_100reads_finalAnn	Female	post-infection	171	542831	920	0.00170353	0.00169482
RPS6KA3	counts_SRR18302472_100reads_finalAnn	Female	post-infection	41	6228	59	0.0100917	0.00947335
SASH3	counts_SRR18302472_100reads_finalAnn	Female	post-infection	343	158849	935	0.00708052	0.00588609
SAT1	counts_SRR18302472_100reads_finalAnn	Female	post-infection	302	303181	739	0.00356028	0.00243749
SH3BGRL	counts_SRR18302472_100reads_finalAnn	Female	post-infection	130	29438	235	0.00920993	0.00798288
SH3KBP1	counts_SRR18302472_100reads_finalAnn	Female	post-infection	226	50264	354	0.00752429	0.00704281
SLC10A3	counts_SRR18302472_100reads_finalAnn	Female	post-infection	3	384	6	0.0177117	0.015625
SLC25A5	counts_SRR18302472_100reads_finalAnn	Female	post-infection	97	24107	525	0.0178058	0.0217779
SLC25A6	counts_SRR18302472_100reads_finalAnn	Female	post-infection	240	207567	604	0.00324093	0.0029099
SLC38A5	counts_SRR18302472_100reads_finalAnn	Female	post-infection	204	69237	376	0.00604988	0.00543062
SLC6A8	counts_SRR18302472_100reads_finalAnn	Female	post-infection	109	16133	166	0.0106388	0.0102895
SMC1A	counts_SRR18302472_100reads_finalAnn	Female	post-infection	12	1328	18	0.0137847	0.0135542
SMS	counts_SRR18302472_100reads_finalAnn	Female	post-infection	2	208	3	0.0145739	0.0144231
SSR4	counts_SRR18302472_100reads_finalAnn	Female	post-infection	66	22871	113	0.00593443	0.00494075
STAG2	counts_SRR18302472_100reads_finalAnn	Female	post-infection	48	6338	75	0.0123738	0.0118334
TAF1	counts_SRR18302472_100reads_finalAnn	Female	post-infection	20	2602	36	0.0145977	0.0138355
TAZ	counts_SRR18302472_100reads_finalAnn	Female	post-infection	40	6398	60	0.00970893	0.00937793
TBC1D25	counts_SRR18302472_100reads_finalAnn	Female	post-infection	3	329	4	0.0122385	0.0121581
TBL1X	counts_SRR18302472_100reads_finalAnn	Female	post-infection	142	25670	474	0.0206695	0.0184651
TFE3	counts_SRR18302472_100reads_finalAnn	Female	post-infection	206	45736	340	0.00819283	0.00743397
TIMM17B	counts_SRR18302472_100reads_finalAnn	Female	post-infection	26	3350	152	0.0487236	0.0453731
TIMP1	counts_SRR18302472_100reads_finalAnn	Female	post-infection	92	37967	164	0.00540736	0.00431954
TLR8	counts_SRR18302472_100reads_finalAnn	Female	post-infection	201	33869	484	0.0154885	0.0142904
TMEM164	counts_SRR18302472_100reads_finalAnn	Female	post-infection	50	7441	84	0.01164	0.0112888
TMSB4X	counts_SRR18302472_100reads_finalAnn	Female	post-infection	132	252341	468	0.00554981	0.00185463
TSC22D3	counts_SRR18302472_100reads_finalAnn	Female	post-infection	409	363793	977	0.00310697	0.00268559
TSPYL2	counts_SRR18302472_100reads_finalAnn	Female	post-infection	10	1292	15	0.0115402	0.0116099
UBA1	counts_SRR18302472_100reads_finalAnn	Female	post-infection	393	143240	671	0.00545275	0.00468445
UBE2A	counts_SRR18302472_100reads_finalAnn	Female	post-infection	16	1983	24	0.0122614	0.0121029
UBQLN2	counts_SRR18302472_100reads_finalAnn	Female	post-infection	9	1000	15	0.0150412	0.015
USP11	counts_SRR18302472_100reads_finalAnn	Female	post-infection	5	562	8	0.0144052	0.0142349
USP9X	counts_SRR18302472_100reads_finalAnn	Female	post-infection	36	6026	65	0.0113324	0.0107866
UXT	counts_SRR18302472_100reads_finalAnn	Female	post-infection	25	6010	35	0.00627463	0.00582363
VBP1	counts_SRR18302472_100reads_finalAnn	Female	post-infection	3	326	4	0.0120963	0.0122699
VSIG4	counts_SRR18302472_100reads_finalAnn	Female	post-infection	14	4046	20	0.00567381	0.00494315
WAS	counts_SRR18302472_100reads_finalAnn	Female	post-infection	320	276499	706	0.00381583	0.00255336
WDR13	counts_SRR18302472_100reads_finalAnn	Female	post-infection	41	5526	60	0.0113032	0.0108578
WDR45	counts_SRR18302472_100reads_finalAnn	Female	post-infection	64	15433	94	0.00649646	0.00609084
WWC3	counts_SRR18302472_100reads_finalAnn	Female	post-infection	124	21760	184	0.00936551	0.00845588
XIST	counts_SRR18302472_100reads_finalAnn	Female	post-infection	86	14857	147	0.0106793	0.00989433
ZNF185	counts_SRR18302472_100reads_finalAnn	Female	post-infection	2	204	3	0.0147554	0.0147059
ZRSR2	counts_SRR18302472_100reads_finalAnn	Female	post-infection	17	2085	27	0.0132577	0.0129496
ACSL4	counts_SRR18302576_100reads_finalAnn	Female	post-infection	8	999	16	0.0160825	0.016016
AKAP17A	counts_SRR18302576_100reads_finalAnn	Female	post-infection	124	21568	198	0.0100162	0.00918027
ALAS2	counts_SRR18302576_100reads_finalAnn	Female	post-infection	243	108528	455	0.00499748	0.00419247
AP1S2	counts_SRR18302576_100reads_finalAnn	Female	post-infection	21	4467	36	0.00876368	0.0080591
ARAF	counts_SRR18302576_100reads_finalAnn	Female	post-infection	108	19004	149	0.00843651	0.00784045
ARHGAP4	counts_SRR18302576_100reads_finalAnn	Female	post-infection	391	220363	763	0.00422069	0.00346247
ARHGEF6	counts_SRR18302576_100reads_finalAnn	Female	post-infection	59	7540	83	0.011194	0.011008
ASMTL	counts_SRR18302576_100reads_finalAnn	Female	post-infection	2	207	2	0.00966206	0.00966184
ATP6AP1	counts_SRR18302576_100reads_finalAnn	Female	post-infection	121	23975	185	0.00851494	0.00771637
ATP6AP2	counts_SRR18302576_100reads_finalAnn	Female	post-infection	22	2940	35	0.0124516	0.0119048
BCAP31	counts_SRR18302576_100reads_finalAnn	Female	post-infection	102	22970	159	0.00796681	0.00692207
BTK	counts_SRR18302576_100reads_finalAnn	Female	post-infection	29	3453	46	0.0134491	0.0133217
CD99	counts_SRR18302576_100reads_finalAnn	Female	post-infection	123	42045	220	0.0055688	0.00523249
CDK16	counts_SRR18302576_100reads_finalAnn	Female	post-infection	7	898	11	0.0121817	0.0122494
CFP	counts_SRR18302576_100reads_finalAnn	Female	post-infection	209	130616	409	0.00377426	0.00313132
COX7B	counts_SRR18302576_100reads_finalAnn	Female	post-infection	38	8787	58	0.00779064	0.00660066
CSF2RA	counts_SRR18302576_100reads_finalAnn	Female	post-infection	99	15920	183	0.0118239	0.011495
CYBB	counts_SRR18302576_100reads_finalAnn	Female	post-infection	259	50433	390	0.00836575	0.00773303
DDX3X	counts_SRR18302576_100reads_finalAnn	Female	post-infection	315	58381	475	0.00890144	0.00813621
DNASE1L1	counts_SRR18302576_100reads_finalAnn	Female	post-infection	4	432	4	0.00929382	0.00925926
DOCK11	counts_SRR18302576_100reads_finalAnn	Female	post-infection	34	4278	46	0.0109479	0.0107527
EIF2S3	counts_SRR18302576_100reads_finalAnn	Female	post-infection	169	35315	349	0.0117858	0.00988249
ELF4	counts_SRR18302576_100reads_finalAnn	Female	post-infection	152	25611	231	0.00964466	0.00901956
EMD	counts_SRR18302576_100reads_finalAnn	Female	post-infection	16	1964	25	0.0127685	0.0127291
F8A1	counts_SRR18302576_100reads_finalAnn	Female	post-infection	10	1348	11	0.00832325	0.00816024
FAM127A	counts_SRR18302576_100reads_finalAnn	Female	post-infection	8	872	12	0.0140459	0.0137615
FAM50A	counts_SRR18302576_100reads_finalAnn	Female	post-infection	21	3016	32	0.0113136	0.0106101
FLNA	counts_SRR18302576_100reads_finalAnn	Female	post-infection	1283	919650	2689	0.00368596	0.00292394
FOXO4	counts_SRR18302576_100reads_finalAnn	Female	post-infection	144	24475	209	0.00904578	0.00853933
FUNDC2	counts_SRR18302576_100reads_finalAnn	Female	post-infection	40	6483	66	0.0105427	0.0101805
G6PD	counts_SRR18302576_100reads_finalAnn	Female	post-infection	224	84571	414	0.00526661	0.0048953
GAB3	counts_SRR18302576_100reads_finalAnn	Female	post-infection	10	1178	16	0.0131722	0.0135823
GATA1	counts_SRR18302576_100reads_finalAnn	Female	post-infection	18	2010	25	0.0122861	0.0124378
GDI1	counts_SRR18302576_100reads_finalAnn	Female	post-infection	255	86736	422	0.0056654	0.00486534
GK	counts_SRR18302576_100reads_finalAnn	Female	post-infection	8	868	11	0.0127502	0.0126728
GLA	counts_SRR18302576_100reads_finalAnn	Female	post-infection	1	126	2	0.015873	0.015873
GRIPAP1	counts_SRR18302576_100reads_finalAnn	Female	post-infection	42	5442	61	0.0117659	0.0112091
GTPBP6	counts_SRR18302576_100reads_finalAnn	Female	post-infection	3	322	4	0.0122385	0.0124224
HCFC1	counts_SRR18302576_100reads_finalAnn	Female	post-infection	9	985	18	0.0182716	0.0182741
HNRNPH2	counts_SRR18302576_100reads_finalAnn	Female	post-infection	72	10183	115	0.0115763	0.0112933
HSD17B10	counts_SRR18302576_100reads_finalAnn	Female	post-infection	4	468	5	0.0107876	0.0106838
HUWE1	counts_SRR18302576_100reads_finalAnn	Female	post-infection	35	4246	56	0.0132425	0.0131889
IDH3G	counts_SRR18302576_100reads_finalAnn	Female	post-infection	46	6378	73	0.0116515	0.0114456
IDS	counts_SRR18302576_100reads_finalAnn	Female	post-infection	272	63828	429	0.007726	0.00672119
IGBP1	counts_SRR18302576_100reads_finalAnn	Female	post-infection	23	2913	39	0.0137589	0.0133883
IKBKG	counts_SRR18302576_100reads_finalAnn	Female	post-infection	21	2756	29	0.0108982	0.0105225
IL13RA1	counts_SRR18302576_100reads_finalAnn	Female	post-infection	110	17296	176	0.0112453	0.0101758
IL2RG	counts_SRR18302576_100reads_finalAnn	Female	post-infection	262	159369	536	0.00360737	0.00336326
IRAK1	counts_SRR18302576_100reads_finalAnn	Female	post-infection	18	2034	42	0.0210598	0.020649
ITM2A	counts_SRR18302576_100reads_finalAnn	Female	post-infection	1	103	1	0.00970874	0.00970874
KDM5C	counts_SRR18302576_100reads_finalAnn	Female	post-infection	88	13701	148	0.011782	0.0108021
LAMP2	counts_SRR18302576_100reads_finalAnn	Female	post-infection	147	33226	247	0.00806594	0.00743394
MBNL3	counts_SRR18302576_100reads_finalAnn	Female	post-infection	61	9708	90	0.00949702	0.00927071
MECP2	counts_SRR18302576_100reads_finalAnn	Female	post-infection	13	1480	25	0.017459	0.0168919
MED12	counts_SRR18302576_100reads_finalAnn	Female	post-infection	44	5634	71	0.0130949	0.0126021
MID1IP1	counts_SRR18302576_100reads_finalAnn	Female	post-infection	104	26116	169	0.00718104	0.00647113
MORF4L2	counts_SRR18302576_100reads_finalAnn	Female	post-infection	3	330	4	0.0119283	0.0121212
MPP1	counts_SRR18302576_100reads_finalAnn	Female	post-infection	232	72047	401	0.00616061	0.00556581
MSL3	counts_SRR18302576_100reads_finalAnn	Female	post-infection	52	7872	79	0.0108551	0.0100356
MSN	counts_SRR18302576_100reads_finalAnn	Female	post-infection	900	875652	2048	0.00261223	0.00233883
NAA10	counts_SRR18302576_100reads_finalAnn	Female	post-infection	38	5491	56	0.0104858	0.0101985
NDUFA1	counts_SRR18302576_100reads_finalAnn	Female	post-infection	29	12656	59	0.00650771	0.00466182
NDUFB11	counts_SRR18302576_100reads_finalAnn	Female	post-infection	29	5743	43	0.00791195	0.00748738
NGFRAP1	counts_SRR18302576_100reads_finalAnn	Female	post-infection	10	1275	13	0.0101073	0.0101961
NHSL2	counts_SRR18302576_100reads_finalAnn	Female	post-infection	2	203	3	0.0147544	0.0147783
NONO	counts_SRR18302576_100reads_finalAnn	Female	post-infection	166	35515	250	0.00793779	0.00703928
OGT	counts_SRR18302576_100reads_finalAnn	Female	post-infection	293	60037	477	0.00886197	0.0079451
OTUD5	counts_SRR18302576_100reads_finalAnn	Female	post-infection	152	35569	246	0.0075523	0.00691614
P2RY10	counts_SRR18302576_100reads_finalAnn	Female	post-infection	1	101	2	0.019802	0.019802
P2RY8	counts_SRR18302576_100reads_finalAnn	Female	post-infection	37	4672	55	0.012264	0.0117723
PGK1	counts_SRR18302576_100reads_finalAnn	Female	post-infection	242	88629	435	0.00516806	0.0049081
PGRMC1	counts_SRR18302576_100reads_finalAnn	Female	post-infection	60	9505	82	0.0088038	0.00862704
PHF8	counts_SRR18302576_100reads_finalAnn	Female	post-infection	2	227	2	0.00881896	0.00881057
PHKA2	counts_SRR18302576_100reads_finalAnn	Female	post-infection	3	320	3	0.00938624	0.009375
PIM2	counts_SRR18302576_100reads_finalAnn	Female	post-infection	215	63317	325	0.00598752	0.0051329
PLP2	counts_SRR18302576_100reads_finalAnn	Female	post-infection	135	68613	236	0.00376619	0.00343958
PQBP1	counts_SRR18302576_100reads_finalAnn	Female	post-infection	21	2770	30	0.0112059	0.0108303
PRAF2	counts_SRR18302576_100reads_finalAnn	Female	post-infection	27	3675	42	0.0114934	0.0114286
RBM10	counts_SRR18302576_100reads_finalAnn	Female	post-infection	51	6470	71	0.0111843	0.0109737
RBM3	counts_SRR18302576_100reads_finalAnn	Female	post-infection	89	21116	190	0.0093535	0.00899792
RBMX	counts_SRR18302576_100reads_finalAnn	Female	post-infection	13	1520	19	0.0125708	0.0125
RENBP	counts_SRR18302576_100reads_finalAnn	Female	post-infection	2	223	3	0.0136071	0.0134529
REPS2	counts_SRR18302576_100reads_finalAnn	Female	post-infection	9	1254	14	0.0117519	0.0111643
RPL10	counts_SRR18302576_100reads_finalAnn	Female	post-infection	142	393199	1019	0.00955709	0.00259156
RPL36A	counts_SRR18302576_100reads_finalAnn	Female	post-infection	102	209447	349	0.00189851	0.00166629
RPL39	counts_SRR18302576_100reads_finalAnn	Female	post-infection	79	207359	366	0.00247568	0.00176505
RPS4X	counts_SRR18302576_100reads_finalAnn	Female	post-infection	218	629323	1015	0.00166807	0.00161284
RPS6KA3	counts_SRR18302576_100reads_finalAnn	Female	post-infection	1	105	2	0.0190476	0.0190476
SASH3	counts_SRR18302576_100reads_finalAnn	Female	post-infection	308	107300	694	0.0077924	0.00646785
SAT1	counts_SRR18302576_100reads_finalAnn	Female	post-infection	254	209031	559	0.00338076	0.00267424
SH3BGRL	counts_SRR18302576_100reads_finalAnn	Female	post-infection	72	17040	125	0.0076021	0.00733568
SH3KBP1	counts_SRR18302576_100reads_finalAnn	Female	post-infection	190	34464	291	0.00899382	0.00844359
SLC25A5	counts_SRR18302576_100reads_finalAnn	Female	post-infection	95	22817	490	0.0175175	0.0214752
SLC25A6	counts_SRR18302576_100reads_finalAnn	Female	post-infection	241	204063	520	0.00291873	0.00254823
SLC38A5	counts_SRR18302576_100reads_finalAnn	Female	post-infection	32	4176	55	0.0136461	0.0131705
SLC6A8	counts_SRR18302576_100reads_finalAnn	Female	post-infection	3	338	3	0.00892135	0.00887574
SSR4	counts_SRR18302576_100reads_finalAnn	Female	post-infection	53	19466	91	0.00589036	0.00467482
STAG2	counts_SRR18302576_100reads_finalAnn	Female	post-infection	13	1888	17	0.009109	0.00900424
TAF1	counts_SRR18302576_100reads_finalAnn	Female	post-infection	4	411	11	0.0268149	0.026764
TAZ	counts_SRR18302576_100reads_finalAnn	Female	post-infection	50	7145	68	0.00990235	0.00951714
TBL1X	counts_SRR18302576_100reads_finalAnn	Female	post-infection	86	15132	144	0.0102246	0.00951626
TFE3	counts_SRR18302576_100reads_finalAnn	Female	post-infection	224	49553	495	0.0119928	0.0099893
TIMM17B	counts_SRR18302576_100reads_finalAnn	Female	post-infection	18	2650	29	0.0128256	0.0109434
TIMP1	counts_SRR18302576_100reads_finalAnn	Female	post-infection	116	62954	216	0.0038162	0.00343108
TLR8	counts_SRR18302576_100reads_finalAnn	Female	post-infection	72	10424	277	0.0239593	0.0265733
TMEM164	counts_SRR18302576_100reads_finalAnn	Female	post-infection	239	44492	369	0.00937302	0.00829363
TMSB4X	counts_SRR18302576_100reads_finalAnn	Female	post-infection	135	247731	445	0.00466752	0.0017963
TSC22D3	counts_SRR18302576_100reads_finalAnn	Female	post-infection	454	417924	1008	0.00291418	0.00241192
TSPYL2	counts_SRR18302576_100reads_finalAnn	Female	post-infection	6	785	8	0.0101737	0.0101911
UBA1	counts_SRR18302576_100reads_finalAnn	Female	post-infection	317	99651	512	0.00607693	0.00513793
UBE2A	counts_SRR18302576_100reads_finalAnn	Female	post-infection	8	1098	13	0.0122505	0.0118397
UBL4A	counts_SRR18302576_100reads_finalAnn	Female	post-infection	2	203	4	0.0197087	0.0197044
UBQLN2	counts_SRR18302576_100reads_finalAnn	Female	post-infection	6	653	7	0.0107344	0.0107198
USP9X	counts_SRR18302576_100reads_finalAnn	Female	post-infection	30	4944	57	0.0119518	0.0115291
UXT	counts_SRR18302576_100reads_finalAnn	Female	post-infection	37	9300	69	0.00793654	0.00741935
VSIG4	counts_SRR18302576_100reads_finalAnn	Female	post-infection	6	1284	11	0.00843313	0.00856698
WAS	counts_SRR18302576_100reads_finalAnn	Female	post-infection	312	255049	659	0.00361329	0.00258382
WDR13	counts_SRR18302576_100reads_finalAnn	Female	post-infection	29	3643	190	0.0453512	0.0521548
WDR45	counts_SRR18302576_100reads_finalAnn	Female	post-infection	52	9160	74	0.00880344	0.0080786
WWC3	counts_SRR18302576_100reads_finalAnn	Female	post-infection	47	7598	81	0.0116251	0.0106607
XIST	counts_SRR18302576_100reads_finalAnn	Female	post-infection	37	5698	48	0.00859537	0.00842401
ZNF185	counts_SRR18302576_100reads_finalAnn	Female	post-infection	54	7964	83	0.0109852	0.0104219
ZRSR2	counts_SRR18302576_100reads_finalAnn	Female	post-infection	1	102	2	0.0196078	0.0196078
ABCD1	counts_SRR18302577_100reads_finalAnn	Female	post-infection	2	213	3	0.0138496	0.0140845
ACSL4	counts_SRR18302577_100reads_finalAnn	Female	post-infection	5	762	10	0.0132274	0.0131234
AKAP17A	counts_SRR18302577_100reads_finalAnn	Female	post-infection	176	34174	258	0.00811008	0.0075496
ALAS2	counts_SRR18302577_100reads_finalAnn	Female	post-infection	452	621392	1250	0.002186	0.00201161
AP1S2	counts_SRR18302577_100reads_finalAnn	Female	post-infection	41	7384	73	0.0109311	0.00988624
ARAF	counts_SRR18302577_100reads_finalAnn	Female	post-infection	133	29299	197	0.00765967	0.00672378
ARHGAP4	counts_SRR18302577_100reads_finalAnn	Female	post-infection	431	273974	978	0.00432836	0.00356968
ARHGEF6	counts_SRR18302577_100reads_finalAnn	Female	post-infection	92	12374	138	0.0115859	0.0111524
ASMTL	counts_SRR18302577_100reads_finalAnn	Female	post-infection	8	1018	12	0.0122472	0.0117878
ATP6AP1	counts_SRR18302577_100reads_finalAnn	Female	post-infection	165	37033	395	0.0134362	0.0106662
ATP6AP2	counts_SRR18302577_100reads_finalAnn	Female	post-infection	44	7208	69	0.01019	0.0095727
BCAP31	counts_SRR18302577_100reads_finalAnn	Female	post-infection	107	29787	176	0.00651742	0.00590862
BTK	counts_SRR18302577_100reads_finalAnn	Female	post-infection	42	6083	63	0.0107246	0.0103567
CD99	counts_SRR18302577_100reads_finalAnn	Female	post-infection	167	77595	278	0.00376829	0.0035827
CDK16	counts_SRR18302577_100reads_finalAnn	Female	post-infection	23	2866	37	0.0130417	0.01291
CFP	counts_SRR18302577_100reads_finalAnn	Female	post-infection	260	180547	540	0.00388681	0.00299091
COX7B	counts_SRR18302577_100reads_finalAnn	Female	post-infection	52	15646	96	0.00666516	0.00613575
CSF2RA	counts_SRR18302577_100reads_finalAnn	Female	post-infection	122	21699	199	0.00973899	0.00917093
CXCR3	counts_SRR18302577_100reads_finalAnn	Female	post-infection	1	118	2	0.0169492	0.0169492
CYBB	counts_SRR18302577_100reads_finalAnn	Female	post-infection	392	99330	583	0.00656949	0.00586932
DDX3X	counts_SRR18302577_100reads_finalAnn	Female	post-infection	234	40279	338	0.00919943	0.00839147
DNASE1L1	counts_SRR18302577_100reads_finalAnn	Female	post-infection	14	1602	20	0.0122023	0.0124844
DOCK11	counts_SRR18302577_100reads_finalAnn	Female	post-infection	36	4907	56	0.0115925	0.0114123
EIF2S3	counts_SRR18302577_100reads_finalAnn	Female	post-infection	247	54065	466	0.0107487	0.00861925
ELF4	counts_SRR18302577_100reads_finalAnn	Female	post-infection	132	22993	207	0.00984879	0.00900274
EMD	counts_SRR18302577_100reads_finalAnn	Female	post-infection	42	7043	67	0.0100802	0.00951299
F8A1	counts_SRR18302577_100reads_finalAnn	Female	post-infection	5	721	8	0.0116862	0.0110957
FAM127A	counts_SRR18302577_100reads_finalAnn	Female	post-infection	10	1260	16	0.0128585	0.0126984
FAM3A	counts_SRR18302577_100reads_finalAnn	Female	post-infection	8	960	15	0.0161032	0.015625
FAM50A	counts_SRR18302577_100reads_finalAnn	Female	post-infection	44	6977	63	0.00954639	0.00902967
FLNA	counts_SRR18302577_100reads_finalAnn	Female	post-infection	1475	1352907	3395	0.00318629	0.00250941
FOXO4	counts_SRR18302577_100reads_finalAnn	Female	post-infection	209	42625	326	0.00841994	0.00764809
FTX	counts_SRR18302577_100reads_finalAnn	Female	post-infection	2	205	3	0.0147087	0.0146341
FUNDC2	counts_SRR18302577_100reads_finalAnn	Female	post-infection	73	15717	109	0.00758168	0.00693517
G6PD	counts_SRR18302577_100reads_finalAnn	Female	post-infection	273	121557	514	0.00441877	0.00422847
GAB3	counts_SRR18302577_100reads_finalAnn	Female	post-infection	8	986	12	0.0119751	0.0121704
GATA1	counts_SRR18302577_100reads_finalAnn	Female	post-infection	46	6743	64	0.00986124	0.00949132
GDI1	counts_SRR18302577_100reads_finalAnn	Female	post-infection	266	98943	450	0.00536558	0.00454807
GK	counts_SRR18302577_100reads_finalAnn	Female	post-infection	1	108	1	0.00925926	0.00925926
GLA	counts_SRR18302577_100reads_finalAnn	Female	post-infection	2	228	3	0.0139063	0.0131579
GRIPAP1	counts_SRR18302577_100reads_finalAnn	Female	post-infection	39	4989	61	0.0126956	0.0122269
GTPBP6	counts_SRR18302577_100reads_finalAnn	Female	post-infection	15	1635	23	0.0141855	0.0140673
HCFC1	counts_SRR18302577_100reads_finalAnn	Female	post-infection	23	3480	41	0.0125466	0.0117816
HDAC6	counts_SRR18302577_100reads_finalAnn	Female	post-infection	5	551	6	0.011125	0.0108893
HNRNPH2	counts_SRR18302577_100reads_finalAnn	Female	post-infection	73	10825	108	0.0105345	0.0099769
HSD17B10	counts_SRR18302577_100reads_finalAnn	Female	post-infection	21	2785	30	0.0108059	0.010772
HUWE1	counts_SRR18302577_100reads_finalAnn	Female	post-infection	85	11677	120	0.0103723	0.0102766
IDH3G	counts_SRR18302577_100reads_finalAnn	Female	post-infection	76	13211	124	0.00989287	0.00938612
IDS	counts_SRR18302577_100reads_finalAnn	Female	post-infection	252	55281	395	0.00855436	0.00714531
IGBP1	counts_SRR18302577_100reads_finalAnn	Female	post-infection	47	8356	73	0.00966106	0.00873624
IKBKG	counts_SRR18302577_100reads_finalAnn	Female	post-infection	17	2609	30	0.011402	0.0114987
IL13RA1	counts_SRR18302577_100reads_finalAnn	Female	post-infection	118	17109	176	0.0110394	0.010287
IL2RG	counts_SRR18302577_100reads_finalAnn	Female	post-infection	310	238134	617	0.00301568	0.00259098
IL3RA	counts_SRR18302577_100reads_finalAnn	Female	post-infection	3	344	5	0.0144296	0.0145349
IRAK1	counts_SRR18302577_100reads_finalAnn	Female	post-infection	44	5470	60	0.0110859	0.0109689
ITM2A	counts_SRR18302577_100reads_finalAnn	Female	post-infection	11	1400	19	0.0141627	0.0135714
KDM5C	counts_SRR18302577_100reads_finalAnn	Female	post-infection	95	13891	140	0.010343	0.0100785
L1CAM	counts_SRR18302577_100reads_finalAnn	Female	post-infection	6	742	9	0.0121647	0.0121294
LAMP2	counts_SRR18302577_100reads_finalAnn	Female	post-infection	125	29071	193	0.00720293	0.00663892
MAGED2	counts_SRR18302577_100reads_finalAnn	Female	post-infection	19	2224	25	0.0114981	0.011241
MBNL3	counts_SRR18302577_100reads_finalAnn	Female	post-infection	132	30002	201	0.0074157	0.00669955
MCTS1	counts_SRR18302577_100reads_finalAnn	Female	post-infection	2	216	3	0.0138472	0.0138889
MECP2	counts_SRR18302577_100reads_finalAnn	Female	post-infection	21	2543	36	0.01393	0.0141565
MED12	counts_SRR18302577_100reads_finalAnn	Female	post-infection	60	7740	86	0.0112126	0.0111111
MID1IP1	counts_SRR18302577_100reads_finalAnn	Female	post-infection	96	22428	145	0.00722147	0.00646513
MORF4L2	counts_SRR18302577_100reads_finalAnn	Female	post-infection	1	109	1	0.00917431	0.00917431
MPP1	counts_SRR18302577_100reads_finalAnn	Female	post-infection	283	121795	490	0.00450511	0.00402315
MSL3	counts_SRR18302577_100reads_finalAnn	Female	post-infection	63	12184	97	0.0089534	0.00796126
MSN	counts_SRR18302577_100reads_finalAnn	Female	post-infection	942	974190	2213	0.00251389	0.00227163
NAA10	counts_SRR18302577_100reads_finalAnn	Female	post-infection	43	8189	71	0.00976964	0.00867017
NDUFA1	counts_SRR18302577_100reads_finalAnn	Female	post-infection	46	16308	77	0.00605415	0.00472161
NDUFB11	counts_SRR18302577_100reads_finalAnn	Female	post-infection	47	11810	89	0.00860308	0.00753599
NGFRAP1	counts_SRR18302577_100reads_finalAnn	Female	post-infection	5	644	6	0.00933394	0.00931677
NHSL2	counts_SRR18302577_100reads_finalAnn	Female	post-infection	7	768	13	0.0169837	0.0169271
NONO	counts_SRR18302577_100reads_finalAnn	Female	post-infection	215	57930	365	0.00741143	0.00630071
OFD1	counts_SRR18302577_100reads_finalAnn	Female	post-infection	3	311	4	0.0128827	0.0128617
OGT	counts_SRR18302577_100reads_finalAnn	Female	post-infection	313	69697	478	0.00792077	0.00685826
OTUD5	counts_SRR18302577_100reads_finalAnn	Female	post-infection	167	45146	287	0.00712156	0.00635715
P2RY10	counts_SRR18302577_100reads_finalAnn	Female	post-infection	4	433	4	0.0092599	0.00923787
P2RY8	counts_SRR18302577_100reads_finalAnn	Female	post-infection	64	8876	104	0.0122989	0.011717
PGK1	counts_SRR18302577_100reads_finalAnn	Female	post-infection	286	133448	528	0.00417025	0.0039566
PGRMC1	counts_SRR18302577_100reads_finalAnn	Female	post-infection	50	8201	79	0.0103251	0.00963297
PHF8	counts_SRR18302577_100reads_finalAnn	Female	post-infection	5	538	9	0.0167581	0.0167286
PHKA2	counts_SRR18302577_100reads_finalAnn	Female	post-infection	3	314	4	0.0126731	0.0127389
PIM2	counts_SRR18302577_100reads_finalAnn	Female	post-infection	184	53248	284	0.0064385	0.00533353
PLP2	counts_SRR18302577_100reads_finalAnn	Female	post-infection	164	114375	332	0.00317272	0.00290273
PQBP1	counts_SRR18302577_100reads_finalAnn	Female	post-infection	54	8415	83	0.0101655	0.00986334
PRAF2	counts_SRR18302577_100reads_finalAnn	Female	post-infection	23	3081	37	0.0120836	0.0120091
PRICKLE3	counts_SRR18302577_100reads_finalAnn	Female	post-infection	2	955	3	0.00305437	0.00314136
RBBP7	counts_SRR18302577_100reads_finalAnn	Female	post-infection	10	1106	18	0.0161966	0.0162749
RBM10	counts_SRR18302577_100reads_finalAnn	Female	post-infection	75	10049	117	0.0118889	0.0116429
RBM3	counts_SRR18302577_100reads_finalAnn	Female	post-infection	110	30876	205	0.00707856	0.00663946
RBMX	counts_SRR18302577_100reads_finalAnn	Female	post-infection	41	5263	62	0.0120256	0.0117804
RENBP	counts_SRR18302577_100reads_finalAnn	Female	post-infection	21	2381	34	0.014279	0.0142797
REPS2	counts_SRR18302577_100reads_finalAnn	Female	post-infection	5	541	7	0.0128197	0.012939
RPL10	counts_SRR18302577_100reads_finalAnn	Female	post-infection	132	422458	1249	0.0101218	0.00295651
RPL36A	counts_SRR18302577_100reads_finalAnn	Female	post-infection	95	262544	427	0.00202014	0.00162639
RPL39	counts_SRR18302577_100reads_finalAnn	Female	post-infection	97	256331	406	0.00197186	0.00158389
RPS4X	counts_SRR18302577_100reads_finalAnn	Female	post-infection	206	715848	1113	0.00159497	0.0015548
RPS6KA3	counts_SRR18302577_100reads_finalAnn	Female	post-infection	8	962	10	0.0103397	0.010395
SASH3	counts_SRR18302577_100reads_finalAnn	Female	post-infection	353	147927	901	0.00696434	0.00609084
SAT1	counts_SRR18302577_100reads_finalAnn	Female	post-infection	310	263278	717	0.0034284	0.00272336
SH3BGRL	counts_SRR18302577_100reads_finalAnn	Female	post-infection	59	16069	113	0.00771748	0.00703217
SH3KBP1	counts_SRR18302577_100reads_finalAnn	Female	post-infection	216	41455	327	0.00849578	0.00788807
SLC10A3	counts_SRR18302577_100reads_finalAnn	Female	post-infection	6	662	7	0.0106983	0.010574
SLC25A5	counts_SRR18302577_100reads_finalAnn	Female	post-infection	99	26558	502	0.0161691	0.018902
SLC25A6	counts_SRR18302577_100reads_finalAnn	Female	post-infection	262	293979	641	0.00246255	0.00218043
SLC38A5	counts_SRR18302577_100reads_finalAnn	Female	post-infection	98	16185	141	0.00928903	0.00871177
SLC6A8	counts_SRR18302577_100reads_finalAnn	Female	post-infection	61	8083	101	0.01266	0.0124954
SSR4	counts_SRR18302577_100reads_finalAnn	Female	post-infection	83	36428	141	0.00462744	0.00387065
STAG2	counts_SRR18302577_100reads_finalAnn	Female	post-infection	8	871	18	0.020875	0.0206659
TAF1	counts_SRR18302577_100reads_finalAnn	Female	post-infection	15	1872	19	0.0100764	0.0101496
TAZ	counts_SRR18302577_100reads_finalAnn	Female	post-infection	80	13592	119	0.00933087	0.00875515
TBC1D25	counts_SRR18302577_100reads_finalAnn	Female	post-infection	5	532	11	0.0204024	0.0206767
TBL1X	counts_SRR18302577_100reads_finalAnn	Female	post-infection	120	20330	192	0.0101402	0.00944417
TFE3	counts_SRR18302577_100reads_finalAnn	Female	post-infection	213	50825	466	0.0121361	0.00916872
TIMM17B	counts_SRR18302577_100reads_finalAnn	Female	post-infection	17	2587	29	0.0115773	0.0112099
TIMP1	counts_SRR18302577_100reads_finalAnn	Female	post-infection	135	83923	265	0.00357735	0.00315766
TLR8	counts_SRR18302577_100reads_finalAnn	Female	post-infection	99	14416	300	0.0210954	0.0208102
TMEM164	counts_SRR18302577_100reads_finalAnn	Female	post-infection	204	41089	367	0.0102198	0.00893183
TMSB4X	counts_SRR18302577_100reads_finalAnn	Female	post-infection	185	372083	703	0.00480466	0.00188936
TSC22D3	counts_SRR18302577_100reads_finalAnn	Female	post-infection	511	497995	1172	0.00296851	0.00235344
TSPYL2	counts_SRR18302577_100reads_finalAnn	Female	post-infection	8	887	14	0.0162162	0.0157835
UBA1	counts_SRR18302577_100reads_finalAnn	Female	post-infection	413	159194	709	0.00524347	0.00445368
UBE2A	counts_SRR18302577_100reads_finalAnn	Female	post-infection	8	902	15	0.0162977	0.0166297
UBQLN2	counts_SRR18302577_100reads_finalAnn	Female	post-infection	1	112	1	0.00892857	0.00892857
USP11	counts_SRR18302577_100reads_finalAnn	Female	post-infection	1	113	2	0.0176991	0.0176991
USP9X	counts_SRR18302577_100reads_finalAnn	Female	post-infection	29	4026	48	0.0124974	0.0119225
UXT	counts_SRR18302577_100reads_finalAnn	Female	post-infection	30	6663	52	0.00874922	0.00780429
VSIG4	counts_SRR18302577_100reads_finalAnn	Female	post-infection	12	2099	19	0.0102213	0.00905193
WAS	counts_SRR18302577_100reads_finalAnn	Female	post-infection	378	335003	854	0.00360825	0.00254923
WDR13	counts_SRR18302577_100reads_finalAnn	Female	post-infection	58	7836	285	0.0273918	0.0363706
WDR45	counts_SRR18302577_100reads_finalAnn	Female	post-infection	62	15190	98	0.00678696	0.00645161
WWC3	counts_SRR18302577_100reads_finalAnn	Female	post-infection	59	8407	93	0.0114252	0.0110622
XIST	counts_SRR18302577_100reads_finalAnn	Female	post-infection	51	7204	71	0.0102198	0.00985564
ZNF185	counts_SRR18302577_100reads_finalAnn	Female	post-infection	42	5595	60	0.0110547	0.0107239
ZRSR2	counts_SRR18302577_100reads_finalAnn	Female	post-infection	6	694	7	0.0102847	0.0100865
AKAP17A	counts_SRR18302578_100reads_finalAnn	Female	post-infection	156	30262	228	0.00800635	0.0075342
ALAS2	counts_SRR18302578_100reads_finalAnn	Female	post-infection	321	173627	613	0.00396763	0.00353056
AP1S2	counts_SRR18302578_100reads_finalAnn	Female	post-infection	36	5700	54	0.0103793	0.00947368
ARAF	counts_SRR18302578_100reads_finalAnn	Female	post-infection	108	18396	165	0.00954977	0.00896934
ARHGAP4	counts_SRR18302578_100reads_finalAnn	Female	post-infection	441	265213	997	0.00441072	0.00375924
ARHGEF6	counts_SRR18302578_100reads_finalAnn	Female	post-infection	71	9162	116	0.0128901	0.012661
ASMTL	counts_SRR18302578_100reads_finalAnn	Female	post-infection	5	576	5	0.00872414	0.00868056
ATP6AP1	counts_SRR18302578_100reads_finalAnn	Female	post-infection	153	28458	365	0.0159839	0.0128259
ATP6AP2	counts_SRR18302578_100reads_finalAnn	Female	post-infection	74	10743	104	0.0102444	0.00968072
BCAP31	counts_SRR18302578_100reads_finalAnn	Female	post-infection	110	29164	167	0.00636975	0.00572624
BTK	counts_SRR18302578_100reads_finalAnn	Female	post-infection	8	1096	14	0.012791	0.0127737
CD99	counts_SRR18302578_100reads_finalAnn	Female	post-infection	147	57529	225	0.0041101	0.00391107
CDK16	counts_SRR18302578_100reads_finalAnn	Female	post-infection	20	2494	27	0.0110437	0.010826
CFP	counts_SRR18302578_100reads_finalAnn	Female	post-infection	219	129820	382	0.00330262	0.00294254
COX7B	counts_SRR18302578_100reads_finalAnn	Female	post-infection	34	9390	57	0.00694515	0.00607029
CSF2RA	counts_SRR18302578_100reads_finalAnn	Female	post-infection	83	10782	142	0.0135676	0.0131701
CYBB	counts_SRR18302578_100reads_finalAnn	Female	post-infection	286	56709	448	0.00851075	0.00789998
DDX3X	counts_SRR18302578_100reads_finalAnn	Female	post-infection	437	98093	673	0.00755252	0.00686084
DNASE1L1	counts_SRR18302578_100reads_finalAnn	Female	post-infection	3	329	3	0.00916745	0.00911854
DOCK11	counts_SRR18302578_100reads_finalAnn	Female	post-infection	76	10373	123	0.012035	0.0118577
EIF2S3	counts_SRR18302578_100reads_finalAnn	Female	post-infection	286	65409	509	0.00938503	0.0077818
ELF4	counts_SRR18302578_100reads_finalAnn	Female	post-infection	146	24479	212	0.00920212	0.00866048
EMD	counts_SRR18302578_100reads_finalAnn	Female	post-infection	48	7261	80	0.0113742	0.0110178
F8A1	counts_SRR18302578_100reads_finalAnn	Female	post-infection	3	332	5	0.0151565	0.0150602
FAM127A	counts_SRR18302578_100reads_finalAnn	Female	post-infection	3	329	6	0.018254	0.0182371
FAM50A	counts_SRR18302578_100reads_finalAnn	Female	post-infection	38	5947	57	0.0104862	0.00958466
FLNA	counts_SRR18302578_100reads_finalAnn	Female	post-infection	1379	1018610	2824	0.00346337	0.00277241
FOXO4	counts_SRR18302578_100reads_finalAnn	Female	post-infection	94	13223	142	0.0110799	0.0107389
FUNDC2	counts_SRR18302578_100reads_finalAnn	Female	post-infection	17	2271	26	0.0116438	0.0114487
G6PD	counts_SRR18302578_100reads_finalAnn	Female	post-infection	237	74732	408	0.00584866	0.00545951
GAB3	counts_SRR18302578_100reads_finalAnn	Female	post-infection	10	1166	14	0.0121217	0.0120069
GDI1	counts_SRR18302578_100reads_finalAnn	Female	post-infection	275	99150	476	0.00553616	0.00480081
GK	counts_SRR18302578_100reads_finalAnn	Female	post-infection	1	101	1	0.00990099	0.00990099
GLA	counts_SRR18302578_100reads_finalAnn	Female	post-infection	1	139	1	0.00719425	0.00719425
GRIPAP1	counts_SRR18302578_100reads_finalAnn	Female	post-infection	36	4766	47	0.0103199	0.00986152
GTPBP6	counts_SRR18302578_100reads_finalAnn	Female	post-infection	4	439	5	0.0115347	0.0113895
HCFC1	counts_SRR18302578_100reads_finalAnn	Female	post-infection	22	3002	31	0.0106578	0.0103264
HDAC6	counts_SRR18302578_100reads_finalAnn	Female	post-infection	9	993	9	0.0091429	0.00906344
HNRNPH2	counts_SRR18302578_100reads_finalAnn	Female	post-infection	88	12957	134	0.0105646	0.0103419
HSD17B10	counts_SRR18302578_100reads_finalAnn	Female	post-infection	20	2652	27	0.0104837	0.010181
HUWE1	counts_SRR18302578_100reads_finalAnn	Female	post-infection	109	14675	159	0.0112168	0.0108348
IDH3G	counts_SRR18302578_100reads_finalAnn	Female	post-infection	53	8146	72	0.00932751	0.00883869
IDS	counts_SRR18302578_100reads_finalAnn	Female	post-infection	329	68430	504	0.00780141	0.00736519
IGBP1	counts_SRR18302578_100reads_finalAnn	Female	post-infection	53	7522	74	0.0102377	0.00983781
IKBKG	counts_SRR18302578_100reads_finalAnn	Female	post-infection	14	1941	19	0.00988947	0.00978877
IL13RA1	counts_SRR18302578_100reads_finalAnn	Female	post-infection	61	8660	86	0.0109884	0.00993072
IL2RG	counts_SRR18302578_100reads_finalAnn	Female	post-infection	326	232833	675	0.0032251	0.00289907
IRAK1	counts_SRR18302578_100reads_finalAnn	Female	post-infection	19	2305	27	0.0119399	0.0117137
ITM2A	counts_SRR18302578_100reads_finalAnn	Female	post-infection	13	2078	24	0.011785	0.0115496
JPX	counts_SRR18302578_100reads_finalAnn	Female	post-infection	1	125	2	0.016	0.016
KDM5C	counts_SRR18302578_100reads_finalAnn	Female	post-infection	96	13330	153	0.0119021	0.0114779
L1CAM	counts_SRR18302578_100reads_finalAnn	Female	post-infection	6	719	9	0.0125158	0.0125174
LAGE3	counts_SRR18302578_100reads_finalAnn	Female	post-infection	1	105	2	0.0190476	0.0190476
LAMP2	counts_SRR18302578_100reads_finalAnn	Female	post-infection	144	30182	221	0.00824851	0.00732224
MAGED2	counts_SRR18302578_100reads_finalAnn	Female	post-infection	14	1661	28	0.0171214	0.0168573
MBNL3	counts_SRR18302578_100reads_finalAnn	Female	post-infection	51	7305	70	0.00983384	0.00958248
MCTS1	counts_SRR18302578_100reads_finalAnn	Female	post-infection	5	562	6	0.010537	0.0106762
MECP2	counts_SRR18302578_100reads_finalAnn	Female	post-infection	17	1914	27	0.014292	0.0141066
MED12	counts_SRR18302578_100reads_finalAnn	Female	post-infection	32	4176	41	0.0100889	0.00981801
MID1IP1	counts_SRR18302578_100reads_finalAnn	Female	post-infection	107	22172	164	0.00815353	0.00739672
MORF4L2	counts_SRR18302578_100reads_finalAnn	Female	post-infection	2	241	2	0.00845733	0.00829875
MPP1	counts_SRR18302578_100reads_finalAnn	Female	post-infection	211	54473	334	0.00729706	0.00613148
MSL3	counts_SRR18302578_100reads_finalAnn	Female	post-infection	56	9519	72	0.00801983	0.00756382
MSN	counts_SRR18302578_100reads_finalAnn	Female	post-infection	970	943435	2134	0.00247181	0.00226195
NAA10	counts_SRR18302578_100reads_finalAnn	Female	post-infection	39	5909	55	0.00957031	0.00930784
NDUFA1	counts_SRR18302578_100reads_finalAnn	Female	post-infection	32	10824	58	0.00764071	0.00535846
NDUFB11	counts_SRR18302578_100reads_finalAnn	Female	post-infection	49	11882	81	0.00771194	0.00681703
NGFRAP1	counts_SRR18302578_100reads_finalAnn	Female	post-infection	2	287	4	0.0139659	0.0139373
NHSL2	counts_SRR18302578_100reads_finalAnn	Female	post-infection	3	324	5	0.0152587	0.0154321
NONO	counts_SRR18302578_100reads_finalAnn	Female	post-infection	257	69057	390	0.00669608	0.00564751
OGT	counts_SRR18302578_100reads_finalAnn	Female	post-infection	443	115869	714	0.00722816	0.00616213
OTUD5	counts_SRR18302578_100reads_finalAnn	Female	post-infection	185	43315	289	0.00717906	0.00667205
P2RY8	counts_SRR18302578_100reads_finalAnn	Female	post-infection	73	9416	98	0.0108041	0.0104078
PGK1	counts_SRR18302578_100reads_finalAnn	Female	post-infection	246	97258	438	0.00482385	0.00450349
PGRMC1	counts_SRR18302578_100reads_finalAnn	Female	post-infection	34	4418	52	0.0117299	0.01177
PHF8	counts_SRR18302578_100reads_finalAnn	Female	post-infection	12	1318	18	0.0138729	0.0136571
PIM2	counts_SRR18302578_100reads_finalAnn	Female	post-infection	224	72057	356	0.00603907	0.00494053
PLP2	counts_SRR18302578_100reads_finalAnn	Female	post-infection	157	80826	264	0.00348315	0.00326628
PQBP1	counts_SRR18302578_100reads_finalAnn	Female	post-infection	53	8013	68	0.00860879	0.00848621
PRAF2	counts_SRR18302578_100reads_finalAnn	Female	post-infection	12	1542	18	0.0120807	0.0116732
RBM10	counts_SRR18302578_100reads_finalAnn	Female	post-infection	55	7545	75	0.0102926	0.00994036
RBM3	counts_SRR18302578_100reads_finalAnn	Female	post-infection	139	36375	217	0.00639407	0.00596564
RBMX	counts_SRR18302578_100reads_finalAnn	Female	post-infection	57	8129	87	0.0113427	0.0107024
RENBP	counts_SRR18302578_100reads_finalAnn	Female	post-infection	2	207	3	0.014618	0.0144928
RPL10	counts_SRR18302578_100reads_finalAnn	Female	post-infection	123	354255	1239	0.0102266	0.00349748
RPL36A	counts_SRR18302578_100reads_finalAnn	Female	post-infection	98	278413	432	0.00195297	0.00155165
RPL39	counts_SRR18302578_100reads_finalAnn	Female	post-infection	99	266501	427	0.0018102	0.00160224
RPS4X	counts_SRR18302578_100reads_finalAnn	Female	post-infection	196	678694	1017	0.00154929	0.00149847
RPS6KA3	counts_SRR18302578_100reads_finalAnn	Female	post-infection	6	697	8	0.011654	0.0114778
SASH3	counts_SRR18302578_100reads_finalAnn	Female	post-infection	333	124932	754	0.00747626	0.00603528
SAT1	counts_SRR18302578_100reads_finalAnn	Female	post-infection	240	175751	484	0.00377411	0.0027539
SH3BGRL	counts_SRR18302578_100reads_finalAnn	Female	post-infection	62	12254	89	0.00791868	0.00726293
SH3KBP1	counts_SRR18302578_100reads_finalAnn	Female	post-infection	191	36641	278	0.00824642	0.00758713
SLC25A5	counts_SRR18302578_100reads_finalAnn	Female	post-infection	117	30499	527	0.0151972	0.0172793
SLC25A6	counts_SRR18302578_100reads_finalAnn	Female	post-infection	267	257409	616	0.00269954	0.00239308
SLC38A5	counts_SRR18302578_100reads_finalAnn	Female	post-infection	36	4796	51	0.0112826	0.0106339
SMS	counts_SRR18302578_100reads_finalAnn	Female	post-infection	1	106	2	0.0188679	0.0188679
SSR4	counts_SRR18302578_100reads_finalAnn	Female	post-infection	60	24493	111	0.0056843	0.00453191
STAG2	counts_SRR18302578_100reads_finalAnn	Female	post-infection	28	3548	41	0.0119118	0.0115558
TAZ	counts_SRR18302578_100reads_finalAnn	Female	post-infection	73	10614	102	0.0103955	0.00960995
TBC1D25	counts_SRR18302578_100reads_finalAnn	Female	post-infection	2	224	3	0.0134769	0.0133929
TBL1X	counts_SRR18302578_100reads_finalAnn	Female	post-infection	105	15644	143	0.00964071	0.00914088
TFE3	counts_SRR18302578_100reads_finalAnn	Female	post-infection	185	37367	437	0.0134269	0.0116948
TIMM17B	counts_SRR18302578_100reads_finalAnn	Female	post-infection	17	2172	24	0.0109714	0.0110497
TIMP1	counts_SRR18302578_100reads_finalAnn	Female	post-infection	102	44624	183	0.00449276	0.00410093
TLR8	counts_SRR18302578_100reads_finalAnn	Female	post-infection	86	12118	279	0.0227392	0.0230236
TMEM164	counts_SRR18302578_100reads_finalAnn	Female	post-infection	245	43888	357	0.0089158	0.00813434
TMSB4X	counts_SRR18302578_100reads_finalAnn	Female	post-infection	134	270294	522	0.00528911	0.00193123
TSC22D3	counts_SRR18302578_100reads_finalAnn	Female	post-infection	464	420149	1007	0.00282656	0.00239677
TSPYL2	counts_SRR18302578_100reads_finalAnn	Female	post-infection	24	3259	34	0.0108238	0.0104326
TSR2	counts_SRR18302578_100reads_finalAnn	Female	post-infection	2	240	3	0.0130471	0.0125
UBA1	counts_SRR18302578_100reads_finalAnn	Female	post-infection	326	114880	532	0.00524032	0.00463092
UBE2A	counts_SRR18302578_100reads_finalAnn	Female	post-infection	7	922	17	0.0188544	0.0184382
UBQLN2	counts_SRR18302578_100reads_finalAnn	Female	post-infection	5	548	9	0.0165045	0.0164234
USP11	counts_SRR18302578_100reads_finalAnn	Female	post-infection	3	344	4	0.01136	0.0116279
USP9X	counts_SRR18302578_100reads_finalAnn	Female	post-infection	39	5689	61	0.0109868	0.0107224
UXT	counts_SRR18302578_100reads_finalAnn	Female	post-infection	35	9227	62	0.00725277	0.00671941
VSIG4	counts_SRR18302578_100reads_finalAnn	Female	post-infection	13	2312	15	0.00710943	0.00648789
WAS	counts_SRR18302578_100reads_finalAnn	Female	post-infection	336	253604	671	0.00348379	0.00264586
WDR13	counts_SRR18302578_100reads_finalAnn	Female	post-infection	39	4667	165	0.0369597	0.0353546
WDR45	counts_SRR18302578_100reads_finalAnn	Female	post-infection	28	4600	37	0.00838747	0.00804348
WWC3	counts_SRR18302578_100reads_finalAnn	Female	post-infection	35	5324	47	0.00903894	0.00882795
XIST	counts_SRR18302578_100reads_finalAnn	Female	post-infection	66	10560	105	0.0106912	0.00994318
ZNF185	counts_SRR18302578_100reads_finalAnn	Female	post-infection	22	2759	33	0.0121317	0.0119609
ZRSR2	counts_SRR18302578_100reads_finalAnn	Female	post-infection	9	971	14	0.0145314	0.0144181
ABCD1	counts_SRR18302845_100reads_finalAnn	Female	post-infection	12	2544	20	0.00802914	0.00786164
ACSL4	counts_SRR18302845_100reads_finalAnn	Female	post-infection	10	1511	26	0.0174347	0.0172071
AKAP17A	counts_SRR18302845_100reads_finalAnn	Female	post-infection	18	2621	34	0.0138713	0.0129721
ALAS2	counts_SRR18302845_100reads_finalAnn	Female	post-infection	315	547202	1111	0.00345496	0.00203033
AP1S2	counts_SRR18302845_100reads_finalAnn	Female	post-infection	12	1860	22	0.0120395	0.011828
ARAF	counts_SRR18302845_100reads_finalAnn	Female	post-infection	86	35621	160	0.00498531	0.00449173
ARHGAP4	counts_SRR18302845_100reads_finalAnn	Female	post-infection	209	304454	799	0.00714272	0.00262437
ARHGEF6	counts_SRR18302845_100reads_finalAnn	Female	post-infection	30	3991	97	0.0263634	0.0243047
ASMTL	counts_SRR18302845_100reads_finalAnn	Female	post-infection	7	1066	16	0.0161007	0.0150094
ATP6AP1	counts_SRR18302845_100reads_finalAnn	Female	post-infection	45	18946	90	0.00593579	0.00475034
ATP6AP2	counts_SRR18302845_100reads_finalAnn	Female	post-infection	35	10525	662	0.0591011	0.0628979
ATRX	counts_SRR18302845_100reads_finalAnn	Female	post-infection	49	8438	82	0.0103767	0.00971794
BCAP31	counts_SRR18302845_100reads_finalAnn	Female	post-infection	98	51132	233	0.00554061	0.00455683
BTK	counts_SRR18302845_100reads_finalAnn	Female	post-infection	16	3025	28	0.00927009	0.0092562
CCDC22	counts_SRR18302845_100reads_finalAnn	Female	post-infection	3	343	7	0.0195445	0.0204082
CD99	counts_SRR18302845_100reads_finalAnn	Female	post-infection	76	23486	154	0.00858351	0.0065571
CDK16	counts_SRR18302845_100reads_finalAnn	Female	post-infection	9	1160	16	0.0136559	0.0137931
CFP	counts_SRR18302845_100reads_finalAnn	Female	post-infection	152	152289	384	0.00385792	0.00252152
COX7B	counts_SRR18302845_100reads_finalAnn	Female	post-infection	47	16686	78	0.00486458	0.00467458
CSF2RA	counts_SRR18302845_100reads_finalAnn	Female	post-infection	119	25615	906	0.0569178	0.0353699
CUL4B	counts_SRR18302845_100reads_finalAnn	Female	post-infection	1	112	1	0.00892857	0.00892857
CXorf21	counts_SRR18302845_100reads_finalAnn	Female	post-infection	5	567	7	0.0123309	0.0123457
CXorf65	counts_SRR18302845_100reads_finalAnn	Female	post-infection	6	737	14	0.0187769	0.0189959
CYBB	counts_SRR18302845_100reads_finalAnn	Female	post-infection	87	40504	156	0.00558608	0.00385147
DDX3X	counts_SRR18302845_100reads_finalAnn	Female	post-infection	54	10980	87	0.0088609	0.0079235
DKC1	counts_SRR18302845_100reads_finalAnn	Female	post-infection	8	969	17	0.0179765	0.0175439
DOCK11	counts_SRR18302845_100reads_finalAnn	Female	post-infection	42	7224	71	0.0101555	0.00982835
EBP	counts_SRR18302845_100reads_finalAnn	Female	post-infection	7	918	10	0.0109154	0.0108932
EIF2S3	counts_SRR18302845_100reads_finalAnn	Female	post-infection	82	18058	174	0.0110059	0.00963562
ELF4	counts_SRR18302845_100reads_finalAnn	Female	post-infection	10	1547	12	0.00854117	0.00775695
EMD	counts_SRR18302845_100reads_finalAnn	Female	post-infection	8	1062	16	0.0154818	0.0150659
F8A1	counts_SRR18302845_100reads_finalAnn	Female	post-infection	10	1147	17	0.0154196	0.0148213
FAM127A	counts_SRR18302845_100reads_finalAnn	Female	post-infection	5	541	9	0.0167209	0.0166359
FAM3A	counts_SRR18302845_100reads_finalAnn	Female	post-infection	9	1064	13	0.0122158	0.012218
FAM50A	counts_SRR18302845_100reads_finalAnn	Female	post-infection	61	25175	111	0.00635641	0.00440914
FAM58A	counts_SRR18302845_100reads_finalAnn	Female	post-infection	2	224	2	0.00892857	0.00892857
FLNA	counts_SRR18302845_100reads_finalAnn	Female	post-infection	186	212582	539	0.00436525	0.00253549
FOXO4	counts_SRR18302845_100reads_finalAnn	Female	post-infection	24	5053	41	0.00959013	0.00811399
FTX	counts_SRR18302845_100reads_finalAnn	Female	post-infection	176	65943	2352	0.0342922	0.0356672
FUNDC2	counts_SRR18302845_100reads_finalAnn	Female	post-infection	37	9248	67	0.00873807	0.00724481
G6PD	counts_SRR18302845_100reads_finalAnn	Female	post-infection	79	52212	199	0.0054446	0.00381138
GAB3	counts_SRR18302845_100reads_finalAnn	Female	post-infection	15	2739	24	0.010016	0.00876232
GATA1	counts_SRR18302845_100reads_finalAnn	Female	post-infection	27	4761	45	0.0101876	0.0094518
GDI1	counts_SRR18302845_100reads_finalAnn	Female	post-infection	116	74611	241	0.00421551	0.00323009
GK	counts_SRR18302845_100reads_finalAnn	Female	post-infection	4	494	4	0.00821006	0.00809717
GRIPAP1	counts_SRR18302845_100reads_finalAnn	Female	post-infection	37	5743	69	0.0125124	0.0120146
GTPBP6	counts_SRR18302845_100reads_finalAnn	Female	post-infection	8	1163	24	0.0256294	0.0206363
HAUS7	counts_SRR18302845_100reads_finalAnn	Female	post-infection	1	117	1	0.00854701	0.00854701
HCFC1	counts_SRR18302845_100reads_finalAnn	Female	post-infection	8	1233	14	0.011383	0.0113544
HDAC6	counts_SRR18302845_100reads_finalAnn	Female	post-infection	3	445	4	0.00905975	0.00898876
HNRNPH2	counts_SRR18302845_100reads_finalAnn	Female	post-infection	27	5687	49	0.00918699	0.00861614
HSD17B10	counts_SRR18302845_100reads_finalAnn	Female	post-infection	14	2182	25	0.012246	0.0114574
HUWE1	counts_SRR18302845_100reads_finalAnn	Female	post-infection	7	858	13	0.0155287	0.0151515
IDH3G	counts_SRR18302845_100reads_finalAnn	Female	post-infection	33	13191	65	0.00551665	0.0049276
IDS	counts_SRR18302845_100reads_finalAnn	Female	post-infection	51	9407	93	0.0117008	0.00988626
IGBP1	counts_SRR18302845_100reads_finalAnn	Female	post-infection	27	3789	55	0.0159821	0.0145157
IL13RA1	counts_SRR18302845_100reads_finalAnn	Female	post-infection	19	2841	37	0.0126166	0.0130236
IL2RG	counts_SRR18302845_100reads_finalAnn	Female	post-infection	116	156040	348	0.00365639	0.0022302
IRAK1	counts_SRR18302845_100reads_finalAnn	Female	post-infection	9	1359	20	0.014793	0.0147167
JPX	counts_SRR18302845_100reads_finalAnn	Female	post-infection	5	654	18	0.0268933	0.0275229
KDM5C	counts_SRR18302845_100reads_finalAnn	Female	post-infection	24	3998	38	0.00996483	0.00950475
LAMP2	counts_SRR18302845_100reads_finalAnn	Female	post-infection	22	2896	33	0.0116548	0.011395
LAS1L	counts_SRR18302845_100reads_finalAnn	Female	post-infection	3	315	4	0.0125207	0.0126984
MBNL3	counts_SRR18302845_100reads_finalAnn	Female	post-infection	18	2582	31	0.0116503	0.0120062
MCTS1	counts_SRR18302845_100reads_finalAnn	Female	post-infection	3	332	5	0.0150984	0.0150602
MECP2	counts_SRR18302845_100reads_finalAnn	Female	post-infection	36	4782	81	0.0178071	0.0169385
MED12	counts_SRR18302845_100reads_finalAnn	Female	post-infection	4	439	6	0.013497	0.0136674
MED14	counts_SRR18302845_100reads_finalAnn	Female	post-infection	2	202	4	0.019802	0.019802
MID1IP1	counts_SRR18302845_100reads_finalAnn	Female	post-infection	28	7619	47	0.00737098	0.00616879
MORF4L2	counts_SRR18302845_100reads_finalAnn	Female	post-infection	5	521	6	0.0115252	0.0115163
MPP1	counts_SRR18302845_100reads_finalAnn	Female	post-infection	114	42986	210	0.00672888	0.00488531
MSL3	counts_SRR18302845_100reads_finalAnn	Female	post-infection	13	1780	20	0.0116152	0.011236
MSN	counts_SRR18302845_100reads_finalAnn	Female	post-infection	234	146773	489	0.0068288	0.00333168
NAA10	counts_SRR18302845_100reads_finalAnn	Female	post-infection	38	9203	61	0.00763883	0.00662827
NDUFA1	counts_SRR18302845_100reads_finalAnn	Female	post-infection	56	26789	119	0.00504356	0.00444212
NDUFB11	counts_SRR18302845_100reads_finalAnn	Female	post-infection	42	13025	59	0.00488625	0.00452975
NGFRAP1	counts_SRR18302845_100reads_finalAnn	Female	post-infection	1	128	2	0.015625	0.015625
NHSL2	counts_SRR18302845_100reads_finalAnn	Female	post-infection	44	14224	81	0.00647144	0.0056946
NONO	counts_SRR18302845_100reads_finalAnn	Female	post-infection	44	8343	77	0.00989968	0.00922929
OFD1	counts_SRR18302845_100reads_finalAnn	Female	post-infection	10	1367	30	0.021795	0.0219459
OGT	counts_SRR18302845_100reads_finalAnn	Female	post-infection	37	7548	56	0.00846432	0.00741918
OTUD5	counts_SRR18302845_100reads_finalAnn	Female	post-infection	98	27814	179	0.00790859	0.00643561
P2RY8	counts_SRR18302845_100reads_finalAnn	Female	post-infection	188	31862	656	0.0224308	0.0205888
PCSK1N	counts_SRR18302845_100reads_finalAnn	Female	post-infection	4	499	6	0.0118894	0.012024
PDK3	counts_SRR18302845_100reads_finalAnn	Female	post-infection	3	311	3	0.0096465	0.0096463
PDZD4	counts_SRR18302845_100reads_finalAnn	Female	post-infection	16	2511	35	0.0160775	0.0139387
PGK1	counts_SRR18302845_100reads_finalAnn	Female	post-infection	78	25450	131	0.00660934	0.00514735
PHKA2	counts_SRR18302845_100reads_finalAnn	Female	post-infection	10	1150	17	0.0146196	0.0147826
PIM2	counts_SRR18302845_100reads_finalAnn	Female	post-infection	73	19046	138	0.00917199	0.00724562
PLP2	counts_SRR18302845_100reads_finalAnn	Female	post-infection	73	26230	133	0.00560138	0.00507053
PLXNA3	counts_SRR18302845_100reads_finalAnn	Female	post-infection	6	857	11	0.0128593	0.0128355
PPP2R3B	counts_SRR18302845_100reads_finalAnn	Female	post-infection	10	1281	144	0.116424	0.112412
PQBP1	counts_SRR18302845_100reads_finalAnn	Female	post-infection	25	5000	46	0.0113158	0.0092
PRAF2	counts_SRR18302845_100reads_finalAnn	Female	post-infection	38	10767	66	0.00819738	0.00612984
PRICKLE3	counts_SRR18302845_100reads_finalAnn	Female	post-infection	1	296	1	0.00337838	0.00337838
PRKX	counts_SRR18302845_100reads_finalAnn	Female	post-infection	9	1374	23	0.016379	0.0167394
RBM10	counts_SRR18302845_100reads_finalAnn	Female	post-infection	37	7829	64	0.00901723	0.00817474
RBM3	counts_SRR18302845_100reads_finalAnn	Female	post-infection	47	13220	73	0.00679178	0.00552194
RBMX	counts_SRR18302845_100reads_finalAnn	Female	post-infection	13	1438	26	0.018141	0.0180807
RBMX2	counts_SRR18302845_100reads_finalAnn	Female	post-infection	14	2381	22	0.00968883	0.00923982
RENBP	counts_SRR18302845_100reads_finalAnn	Female	post-infection	35	6624	65	0.0105719	0.0098128
RPGR	counts_SRR18302845_100reads_finalAnn	Female	post-infection	3	308	5	0.016277	0.0162338
RPL10	counts_SRR18302845_100reads_finalAnn	Female	post-infection	165	393163	1595	0.00804095	0.00405684
RPL36A	counts_SRR18302845_100reads_finalAnn	Female	post-infection	99	282859	421	0.00180895	0.00148837
RPL39	counts_SRR18302845_100reads_finalAnn	Female	post-infection	91	377135	608	0.00169601	0.00161216
RPS4X	counts_SRR18302845_100reads_finalAnn	Female	post-infection	208	520734	980	0.0020136	0.00188196
RPS6KA3	counts_SRR18302845_100reads_finalAnn	Female	post-infection	40	5271	56	0.0111413	0.0106242
SASH3	counts_SRR18302845_100reads_finalAnn	Female	post-infection	104	44737	208	0.0073047	0.00464939
SAT1	counts_SRR18302845_100reads_finalAnn	Female	post-infection	226	182414	519	0.0039815	0.00284518
SH3BGRL	counts_SRR18302845_100reads_finalAnn	Female	post-infection	37	5998	78	0.0143492	0.0130043
SH3KBP1	counts_SRR18302845_100reads_finalAnn	Female	post-infection	67	12673	122	0.0118439	0.00962677
SLC25A5	counts_SRR18302845_100reads_finalAnn	Female	post-infection	22	3458	162	0.055425	0.0468479
SLC25A6	counts_SRR18302845_100reads_finalAnn	Female	post-infection	164	102739	331	0.00417202	0.00322176
SLC38A5	counts_SRR18302845_100reads_finalAnn	Female	post-infection	39	6604	78	0.0119497	0.011811
SLC6A8	counts_SRR18302845_100reads_finalAnn	Female	post-infection	15	3816	27	0.00814831	0.00707547
SMC1A	counts_SRR18302845_100reads_finalAnn	Female	post-infection	6	823	8	0.0097147	0.00972054
SMS	counts_SRR18302845_100reads_finalAnn	Female	post-infection	10	1301	20	0.0155348	0.0153728
SSR4	counts_SRR18302845_100reads_finalAnn	Female	post-infection	56	22143	103	0.00501559	0.00465158
STAG2	counts_SRR18302845_100reads_finalAnn	Female	post-infection	48	8184	208	0.0300656	0.0254154
SYN1	counts_SRR18302845_100reads_finalAnn	Female	post-infection	37	7016	74	0.0138677	0.0105473
TAF1	counts_SRR18302845_100reads_finalAnn	Female	post-infection	17	5154	36	0.0084306	0.00698487
TAZ	counts_SRR18302845_100reads_finalAnn	Female	post-infection	34	11000	63	0.00626647	0.00572727
TBL1X	counts_SRR18302845_100reads_finalAnn	Female	post-infection	77	16564	160	0.0127504	0.0096595
TFE3	counts_SRR18302845_100reads_finalAnn	Female	post-infection	31	8064	46	0.00669992	0.00570437
THOC2	counts_SRR18302845_100reads_finalAnn	Female	post-infection	34	7933	73	0.00964682	0.00920207
TIMM17B	counts_SRR18302845_100reads_finalAnn	Female	post-infection	37	9529	61	0.00649556	0.00640151
TIMP1	counts_SRR18302845_100reads_finalAnn	Female	post-infection	110	101154	666	0.0106305	0.00658402
TMEM164	counts_SRR18302845_100reads_finalAnn	Female	post-infection	138	38646	392	0.0136365	0.0101434
TMSB4X	counts_SRR18302845_100reads_finalAnn	Female	post-infection	127	559110	918	0.00209873	0.00164189
TREX2	counts_SRR18302845_100reads_finalAnn	Female	post-infection	4	574	10	0.0171966	0.0174216
TSC22D3	counts_SRR18302845_100reads_finalAnn	Female	post-infection	312	334798	833	0.00403951	0.00248807
TSPYL2	counts_SRR18302845_100reads_finalAnn	Female	post-infection	31	10477	62	0.00651663	0.00591773
TSR2	counts_SRR18302845_100reads_finalAnn	Female	post-infection	2	203	4	0.0197049	0.0197044
UBA1	counts_SRR18302845_100reads_finalAnn	Female	post-infection	105	73244	238	0.00474957	0.00324941
UBQLN2	counts_SRR18302845_100reads_finalAnn	Female	post-infection	1	104	1	0.00961539	0.00961539
USP9X	counts_SRR18302845_100reads_finalAnn	Female	post-infection	11	1235	27	0.021924	0.0218623
UXT	counts_SRR18302845_100reads_finalAnn	Female	post-infection	33	8655	63	0.00830336	0.00727903
VBP1	counts_SRR18302845_100reads_finalAnn	Female	post-infection	1	102	1	0.00980392	0.00980392
VSIG4	counts_SRR18302845_100reads_finalAnn	Female	post-infection	7	1194	10	0.00848487	0.00837521
WAS	counts_SRR18302845_100reads_finalAnn	Female	post-infection	135	86265	294	0.00593265	0.0034081
WDR13	counts_SRR18302845_100reads_finalAnn	Female	post-infection	55	13805	338	0.0254482	0.0244839
WDR45	counts_SRR18302845_100reads_finalAnn	Female	post-infection	32	6253	54	0.00936487	0.00863585
WWC3	counts_SRR18302845_100reads_finalAnn	Female	post-infection	14	2215	30	0.0139277	0.013544
XIAP	counts_SRR18302845_100reads_finalAnn	Female	post-infection	23	4812	36	0.00925602	0.0074813
XIST	counts_SRR18302845_100reads_finalAnn	Female	post-infection	50	10382	78	0.00823232	0.007513
ZBED1	counts_SRR18302845_100reads_finalAnn	Female	post-infection	2	221	3	0.0140677	0.0135747
ZFX	counts_SRR18302845_100reads_finalAnn	Female	post-infection	4	774	9	0.0115068	0.0116279
ZRSR2	counts_SRR18302845_100reads_finalAnn	Female	post-infection	23	3389	45	0.0138624	0.0132783
ABCD1	counts_SRR18302846_100reads_finalAnn	Female	post-infection	6	669	9	0.0136983	0.0134529
ACOT9	counts_SRR18302846_100reads_finalAnn	Female	post-infection	8	952	11	0.0120218	0.0115546
ACSL4	counts_SRR18302846_100reads_finalAnn	Female	post-infection	52	8025	87	0.0111156	0.0108411
AKAP17A	counts_SRR18302846_100reads_finalAnn	Female	post-infection	96	15197	148	0.0109177	0.00973876
ALAS2	counts_SRR18302846_100reads_finalAnn	Female	post-infection	462	882344	1631	0.00199254	0.00184848
AP1S2	counts_SRR18302846_100reads_finalAnn	Female	post-infection	60	8099	86	0.010793	0.0106186
ARAF	counts_SRR18302846_100reads_finalAnn	Female	post-infection	105	21897	160	0.00847417	0.00730694
ARHGAP4	counts_SRR18302846_100reads_finalAnn	Female	post-infection	344	228861	1081	0.00613121	0.00472339
ARHGEF6	counts_SRR18302846_100reads_finalAnn	Female	post-infection	57	7434	93	0.0125561	0.0125101
ASMTL	counts_SRR18302846_100reads_finalAnn	Female	post-infection	1	134	1	0.00746269	0.00746269
ATP6AP1	counts_SRR18302846_100reads_finalAnn	Female	post-infection	132	28027	323	0.0160435	0.0115246
ATP6AP2	counts_SRR18302846_100reads_finalAnn	Female	post-infection	77	11591	362	0.0305424	0.0312311
BCAP31	counts_SRR18302846_100reads_finalAnn	Female	post-infection	97	25811	158	0.00742455	0.00612142
BTK	counts_SRR18302846_100reads_finalAnn	Female	post-infection	61	9154	100	0.0113162	0.0109242
CD99	counts_SRR18302846_100reads_finalAnn	Female	post-infection	130	41371	219	0.00580547	0.00529356
CDK16	counts_SRR18302846_100reads_finalAnn	Female	post-infection	12	2273	20	0.0093855	0.00879894
CFP	counts_SRR18302846_100reads_finalAnn	Female	post-infection	217	155693	445	0.00328466	0.00285819
COX7B	counts_SRR18302846_100reads_finalAnn	Female	post-infection	50	17219	101	0.00609186	0.00586561
CSF2RA	counts_SRR18302846_100reads_finalAnn	Female	post-infection	84	12153	144	0.0120457	0.0118489
CXorf21	counts_SRR18302846_100reads_finalAnn	Female	post-infection	1	100	1	0.01	0.01
CYBB	counts_SRR18302846_100reads_finalAnn	Female	post-infection	429	146687	755	0.00672397	0.00514701
DDX3X	counts_SRR18302846_100reads_finalAnn	Female	post-infection	508	132804	864	0.00771084	0.00650583
DKC1	counts_SRR18302846_100reads_finalAnn	Female	post-infection	2	212	5	0.023203	0.0235849
DNASE1L1	counts_SRR18302846_100reads_finalAnn	Female	post-infection	1	133	2	0.0150376	0.0150376
DOCK11	counts_SRR18302846_100reads_finalAnn	Female	post-infection	53	7926	75	0.00966435	0.00946253
EIF2S3	counts_SRR18302846_100reads_finalAnn	Female	post-infection	189	34551	389	0.0139718	0.0112587
ELF4	counts_SRR18302846_100reads_finalAnn	Female	post-infection	150	31233	262	0.0097378	0.00838856
EMD	counts_SRR18302846_100reads_finalAnn	Female	post-infection	12	1804	25	0.0147858	0.0138581
F8A1	counts_SRR18302846_100reads_finalAnn	Female	post-infection	8	1819	13	0.007558	0.00714678
FAM127A	counts_SRR18302846_100reads_finalAnn	Female	post-infection	3	349	5	0.0143937	0.0143266
FAM50A	counts_SRR18302846_100reads_finalAnn	Female	post-infection	30	4585	46	0.0104325	0.0100327
FLNA	counts_SRR18302846_100reads_finalAnn	Female	post-infection	902	491182	1826	0.0054429	0.00371756
FMR1	counts_SRR18302846_100reads_finalAnn	Female	post-infection	3	315	7	0.0222562	0.0222222
FOXO4	counts_SRR18302846_100reads_finalAnn	Female	post-infection	101	16225	159	0.0104485	0.00979969
FTX	counts_SRR18302846_100reads_finalAnn	Female	post-infection	8	850	10	0.0117464	0.0117647
FUNDC2	counts_SRR18302846_100reads_finalAnn	Female	post-infection	52	9594	90	0.0115756	0.00938086
G6PD	counts_SRR18302846_100reads_finalAnn	Female	post-infection	223	85998	423	0.00568833	0.00491872
GAB3	counts_SRR18302846_100reads_finalAnn	Female	post-infection	15	2076	24	0.0117321	0.0115607
GATA1	counts_SRR18302846_100reads_finalAnn	Female	post-infection	38	5095	60	0.0116975	0.0117763
GDI1	counts_SRR18302846_100reads_finalAnn	Female	post-infection	245	96678	441	0.00559633	0.00456153
GK	counts_SRR18302846_100reads_finalAnn	Female	post-infection	86	12408	137	0.0112267	0.0110413
GLA	counts_SRR18302846_100reads_finalAnn	Female	post-infection	6	689	6	0.00873866	0.00870827
GRIPAP1	counts_SRR18302846_100reads_finalAnn	Female	post-infection	38	4842	60	0.0124681	0.0123916
GTPBP6	counts_SRR18302846_100reads_finalAnn	Female	post-infection	4	470	6	0.0124581	0.012766
HCFC1	counts_SRR18302846_100reads_finalAnn	Female	post-infection	30	3643	51	0.0139867	0.0139995
HNRNPH2	counts_SRR18302846_100reads_finalAnn	Female	post-infection	118	18531	203	0.0114511	0.0109546
HSD17B10	counts_SRR18302846_100reads_finalAnn	Female	post-infection	1	109	2	0.0183486	0.0183486
HUWE1	counts_SRR18302846_100reads_finalAnn	Female	post-infection	34	4021	46	0.0115675	0.0114399
IDH3G	counts_SRR18302846_100reads_finalAnn	Female	post-infection	44	7685	80	0.0112493	0.0104099
IDS	counts_SRR18302846_100reads_finalAnn	Female	post-infection	396	88979	671	0.00861318	0.00754111
IGBP1	counts_SRR18302846_100reads_finalAnn	Female	post-infection	20	2835	38	0.0135163	0.0134039
IKBKG	counts_SRR18302846_100reads_finalAnn	Female	post-infection	3	403	6	0.0148203	0.0148883
IL13RA1	counts_SRR18302846_100reads_finalAnn	Female	post-infection	250	48753	525	0.0119652	0.0107686
IL2RG	counts_SRR18302846_100reads_finalAnn	Female	post-infection	270	203997	594	0.00345938	0.00291181
IRAK1	counts_SRR18302846_100reads_finalAnn	Female	post-infection	46	6080	76	0.0128147	0.0125
KDM5C	counts_SRR18302846_100reads_finalAnn	Female	post-infection	52	7818	86	0.0124779	0.0110003
L1CAM	counts_SRR18302846_100reads_finalAnn	Female	post-infection	3	323	3	0.00932699	0.00928793
LAMP2	counts_SRR18302846_100reads_finalAnn	Female	post-infection	148	25418	349	0.0146555	0.0137304
MBNL3	counts_SRR18302846_100reads_finalAnn	Female	post-infection	179	66060	315	0.00584436	0.00476839
MECP2	counts_SRR18302846_100reads_finalAnn	Female	post-infection	27	3638	45	0.0125386	0.0123694
MED12	counts_SRR18302846_100reads_finalAnn	Female	post-infection	37	5019	59	0.0123172	0.0117553
MID1IP1	counts_SRR18302846_100reads_finalAnn	Female	post-infection	97	21525	148	0.00820043	0.00687573
MOSPD2	counts_SRR18302846_100reads_finalAnn	Female	post-infection	10	1095	15	0.0137868	0.0136986
MPP1	counts_SRR18302846_100reads_finalAnn	Female	post-infection	284	119600	538	0.00509559	0.00449833
MSL3	counts_SRR18302846_100reads_finalAnn	Female	post-infection	28	4647	45	0.0102798	0.00968367
MSN	counts_SRR18302846_100reads_finalAnn	Female	post-infection	750	680059	1705	0.0031706	0.00250714
NAA10	counts_SRR18302846_100reads_finalAnn	Female	post-infection	32	4560	60	0.0133145	0.0131579
NDUFA1	counts_SRR18302846_100reads_finalAnn	Female	post-infection	44	19818	90	0.00592198	0.00454133
NDUFB11	counts_SRR18302846_100reads_finalAnn	Female	post-infection	50	11748	83	0.00782304	0.00706503
NGFRAP1	counts_SRR18302846_100reads_finalAnn	Female	post-infection	1	120	1	0.00833333	0.00833333
NHSL2	counts_SRR18302846_100reads_finalAnn	Female	post-infection	4	417	8	0.0191976	0.0191847
NONO	counts_SRR18302846_100reads_finalAnn	Female	post-infection	132	29428	218	0.00869418	0.00740791
OGT	counts_SRR18302846_100reads_finalAnn	Female	post-infection	273	58532	465	0.00875845	0.00794437
OTUD5	counts_SRR18302846_100reads_finalAnn	Female	post-infection	159	46333	273	0.00726474	0.00589213
P2RY10	counts_SRR18302846_100reads_finalAnn	Female	post-infection	2	211	4	0.019009	0.0189573
P2RY8	counts_SRR18302846_100reads_finalAnn	Female	post-infection	27	3813	40	0.0115112	0.0104904
PGK1	counts_SRR18302846_100reads_finalAnn	Female	post-infection	259	88166	447	0.00556194	0.00506998
PGRMC1	counts_SRR18302846_100reads_finalAnn	Female	post-infection	34	4322	50	0.0119041	0.0115687
PHF8	counts_SRR18302846_100reads_finalAnn	Female	post-infection	5	549	8	0.0147995	0.0145719
PIM2	counts_SRR18302846_100reads_finalAnn	Female	post-infection	243	89796	417	0.00571378	0.00464386
PLP2	counts_SRR18302846_100reads_finalAnn	Female	post-infection	164	100209	313	0.00360996	0.00312347
PQBP1	counts_SRR18302846_100reads_finalAnn	Female	post-infection	29	3560	58	0.0165252	0.0162921
PRAF2	counts_SRR18302846_100reads_finalAnn	Female	post-infection	32	5015	51	0.0108908	0.0101695
PRICKLE3	counts_SRR18302846_100reads_finalAnn	Female	post-infection	2	1079	2	0.00185414	0.00185357
RAP2C	counts_SRR18302846_100reads_finalAnn	Female	post-infection	5	650	9	0.0141205	0.0138462
RBM10	counts_SRR18302846_100reads_finalAnn	Female	post-infection	39	4689	66	0.0141416	0.0140755
RBM3	counts_SRR18302846_100reads_finalAnn	Female	post-infection	130	29803	248	0.00911235	0.00832131
RBMX	counts_SRR18302846_100reads_finalAnn	Female	post-infection	17	2207	33	0.0152678	0.0149524
RENBP	counts_SRR18302846_100reads_finalAnn	Female	post-infection	2	205	5	0.0247619	0.0243902
REPS2	counts_SRR18302846_100reads_finalAnn	Female	post-infection	2	226	4	0.0177338	0.0176991
RPL10	counts_SRR18302846_100reads_finalAnn	Female	post-infection	166	402586	1495	0.00841294	0.00371349
RPL36A	counts_SRR18302846_100reads_finalAnn	Female	post-infection	110	225841	410	0.00211345	0.00181544
RPL39	counts_SRR18302846_100reads_finalAnn	Female	post-infection	99	259079	503	0.00205387	0.00194149
RPS4X	counts_SRR18302846_100reads_finalAnn	Female	post-infection	234	584195	982	0.00170422	0.00168095
RPS6KA3	counts_SRR18302846_100reads_finalAnn	Female	post-infection	6	750	16	0.0217663	0.0213333
SASH3	counts_SRR18302846_100reads_finalAnn	Female	post-infection	278	102576	656	0.00872006	0.00639526
SAT1	counts_SRR18302846_100reads_finalAnn	Female	post-infection	347	357237	848	0.00322432	0.00237377
SH3BGRL	counts_SRR18302846_100reads_finalAnn	Female	post-infection	165	37028	304	0.00892111	0.00821
SH3KBP1	counts_SRR18302846_100reads_finalAnn	Female	post-infection	180	34421	295	0.0096115	0.00857035
SLC10A3	counts_SRR18302846_100reads_finalAnn	Female	post-infection	4	459	6	0.0132291	0.0130719
SLC25A5	counts_SRR18302846_100reads_finalAnn	Female	post-infection	99	20718	475	0.0186809	0.0229269
SLC25A6	counts_SRR18302846_100reads_finalAnn	Female	post-infection	217	169297	435	0.00289411	0.00256945
SLC38A5	counts_SRR18302846_100reads_finalAnn	Female	post-infection	129	26635	195	0.00823356	0.00732119
SLC6A8	counts_SRR18302846_100reads_finalAnn	Female	post-infection	83	10286	125	0.0125104	0.0121524
SMC1A	counts_SRR18302846_100reads_finalAnn	Female	post-infection	12	2434	23	0.00944554	0.00944947
SMS	counts_SRR18302846_100reads_finalAnn	Female	post-infection	4	510	9	0.0175915	0.0176471
SSR4	counts_SRR18302846_100reads_finalAnn	Female	post-infection	55	20187	107	0.00590634	0.00530044
STAG2	counts_SRR18302846_100reads_finalAnn	Female	post-infection	35	5217	58	0.0121945	0.0111175
TAF1	counts_SRR18302846_100reads_finalAnn	Female	post-infection	19	2423	29	0.0127527	0.0119686
TAZ	counts_SRR18302846_100reads_finalAnn	Female	post-infection	48	8387	80	0.0108247	0.00953857
TBL1X	counts_SRR18302846_100reads_finalAnn	Female	post-infection	120	25572	271	0.0120838	0.0105975
TFE3	counts_SRR18302846_100reads_finalAnn	Female	post-infection	185	40878	288	0.00795891	0.00704535
TIMM17B	counts_SRR18302846_100reads_finalAnn	Female	post-infection	19	3104	28	0.00961631	0.00902062
TIMP1	counts_SRR18302846_100reads_finalAnn	Female	post-infection	109	49957	464	0.0113971	0.00928799
TLR8	counts_SRR18302846_100reads_finalAnn	Female	post-infection	153	24800	397	0.0173233	0.0160081
TMEM164	counts_SRR18302846_100reads_finalAnn	Female	post-infection	206	48741	362	0.00909762	0.00742701
TMSB4X	counts_SRR18302846_100reads_finalAnn	Female	post-infection	142	345027	626	0.00427397	0.00181435
TSC22D3	counts_SRR18302846_100reads_finalAnn	Female	post-infection	460	421790	1016	0.00269067	0.00240878
TSPYL2	counts_SRR18302846_100reads_finalAnn	Female	post-infection	11	1545	21	0.0135143	0.0135922
UBA1	counts_SRR18302846_100reads_finalAnn	Female	post-infection	306	117984	506	0.00581669	0.00428872
UBE2A	counts_SRR18302846_100reads_finalAnn	Female	post-infection	24	3107	45	0.0145583	0.0144834
UBQLN2	counts_SRR18302846_100reads_finalAnn	Female	post-infection	13	1580	18	0.0115246	0.0113924
USP9X	counts_SRR18302846_100reads_finalAnn	Female	post-infection	30	3858	49	0.0130222	0.0127009
UXT	counts_SRR18302846_100reads_finalAnn	Female	post-infection	26	4564	42	0.00991689	0.00920245
VAMP7	counts_SRR18302846_100reads_finalAnn	Female	post-infection	2	204	2	0.00980392	0.00980392
VBP1	counts_SRR18302846_100reads_finalAnn	Female	post-infection	8	862	14	0.0159051	0.0162413
VSIG4	counts_SRR18302846_100reads_finalAnn	Female	post-infection	16	5247	43	0.00832389	0.00819516
WAS	counts_SRR18302846_100reads_finalAnn	Female	post-infection	368	322352	824	0.00330666	0.00255621
WDR13	counts_SRR18302846_100reads_finalAnn	Female	post-infection	53	7152	258	0.0316238	0.0360738
WDR45	counts_SRR18302846_100reads_finalAnn	Female	post-infection	70	15637	122	0.00808669	0.00780201
WWC3	counts_SRR18302846_100reads_finalAnn	Female	post-infection	106	17085	167	0.0106064	0.00977466
XIAP	counts_SRR18302846_100reads_finalAnn	Female	post-infection	4	475	6	0.0130428	0.0126316
XIST	counts_SRR18302846_100reads_finalAnn	Female	post-infection	112	18712	190	0.0108898	0.0101539
ZNF185	counts_SRR18302846_100reads_finalAnn	Female	post-infection	15	1688	25	0.0145789	0.0148104
ZRSR2	counts_SRR18302846_100reads_finalAnn	Female	post-infection	2	211	2	0.00948912	0.00947867
ABCD1	counts_SRR18302847_100reads_finalAnn	Female	post-infection	10	2357	19	0.00866109	0.0080611
ACOT9	counts_SRR18302847_100reads_finalAnn	Female	post-infection	9	1081	15	0.013797	0.013876
ACSL4	counts_SRR18302847_100reads_finalAnn	Female	post-infection	15	1910	28	0.0153128	0.0146597
AKAP17A	counts_SRR18302847_100reads_finalAnn	Female	post-infection	11	1576	22	0.0143266	0.0139594
ALAS2	counts_SRR18302847_100reads_finalAnn	Female	post-infection	370	692281	1367	0.00254717	0.00197463
AP1S2	counts_SRR18302847_100reads_finalAnn	Female	post-infection	7	1644	9	0.00568639	0.00547445
ARAF	counts_SRR18302847_100reads_finalAnn	Female	post-infection	81	31762	143	0.00515767	0.00450224
ARHGAP4	counts_SRR18302847_100reads_finalAnn	Female	post-infection	224	281437	833	0.00771853	0.00295981
ARHGEF6	counts_SRR18302847_100reads_finalAnn	Female	post-infection	13	1661	23	0.0141418	0.0138471
ASMTL	counts_SRR18302847_100reads_finalAnn	Female	post-infection	9	1105	80	0.0652262	0.0723982
ATP6AP1	counts_SRR18302847_100reads_finalAnn	Female	post-infection	72	27003	143	0.00806511	0.00529571
ATP6AP2	counts_SRR18302847_100reads_finalAnn	Female	post-infection	43	12288	640	0.0437691	0.0520833
ATRX	counts_SRR18302847_100reads_finalAnn	Female	post-infection	51	8074	90	0.0117131	0.0111469
BCAP31	counts_SRR18302847_100reads_finalAnn	Female	post-infection	105	48932	212	0.00561722	0.00433254
BTK	counts_SRR18302847_100reads_finalAnn	Female	post-infection	18	3212	32	0.0112659	0.00996264
CCDC22	counts_SRR18302847_100reads_finalAnn	Female	post-infection	5	581	19	0.0319836	0.0327022
CD99	counts_SRR18302847_100reads_finalAnn	Female	post-infection	102	31615	196	0.00751189	0.00619959
CDK16	counts_SRR18302847_100reads_finalAnn	Female	post-infection	16	2033	20	0.0101163	0.00983768
CFP	counts_SRR18302847_100reads_finalAnn	Female	post-infection	162	159403	432	0.00417763	0.00271011
COX7B	counts_SRR18302847_100reads_finalAnn	Female	post-infection	60	25522	115	0.00468898	0.00450592
CSF2RA	counts_SRR18302847_100reads_finalAnn	Female	post-infection	106	24672	539	0.0371497	0.0218466
CUL4B	counts_SRR18302847_100reads_finalAnn	Female	post-infection	1	104	2	0.0192308	0.0192308
CXorf21	counts_SRR18302847_100reads_finalAnn	Female	post-infection	11	2178	16	0.00735174	0.00734619
CYBB	counts_SRR18302847_100reads_finalAnn	Female	post-infection	147	72205	306	0.00750066	0.00423793
DDX3X	counts_SRR18302847_100reads_finalAnn	Female	post-infection	77	17791	160	0.0102319	0.00899331
DKC1	counts_SRR18302847_100reads_finalAnn	Female	post-infection	7	807	11	0.0136749	0.0136307
DOCK11	counts_SRR18302847_100reads_finalAnn	Female	post-infection	40	6233	68	0.0110139	0.0109097
EBP	counts_SRR18302847_100reads_finalAnn	Female	post-infection	14	2067	23	0.0115083	0.0111272
EIF2S3	counts_SRR18302847_100reads_finalAnn	Female	post-infection	74	18259	148	0.0094298	0.00810559
ELF4	counts_SRR18302847_100reads_finalAnn	Female	post-infection	15	3465	28	0.0103742	0.00808081
EMD	counts_SRR18302847_100reads_finalAnn	Female	post-infection	12	1848	21	0.0116675	0.0113636
F8A1	counts_SRR18302847_100reads_finalAnn	Female	post-infection	2	223	2	0.00897023	0.00896861
FAM127A	counts_SRR18302847_100reads_finalAnn	Female	post-infection	2	257	6	0.0238008	0.0233463
FAM3A	counts_SRR18302847_100reads_finalAnn	Female	post-infection	9	1399	17	0.0123126	0.0121515
FAM50A	counts_SRR18302847_100reads_finalAnn	Female	post-infection	42	14496	74	0.00704291	0.00510486
FLNA	counts_SRR18302847_100reads_finalAnn	Female	post-infection	293	249350	763	0.00717333	0.00305996
FOXO4	counts_SRR18302847_100reads_finalAnn	Female	post-infection	31	6674	57	0.00955707	0.0085406
FTX	counts_SRR18302847_100reads_finalAnn	Female	post-infection	208	77286	2586	0.0341334	0.0334601
FUNDC2	counts_SRR18302847_100reads_finalAnn	Female	post-infection	45	9234	84	0.00996936	0.00909682
G6PD	counts_SRR18302847_100reads_finalAnn	Female	post-infection	79	50267	169	0.00508074	0.00336205
GAB3	counts_SRR18302847_100reads_finalAnn	Female	post-infection	16	2894	28	0.0106956	0.00967519
GATA1	counts_SRR18302847_100reads_finalAnn	Female	post-infection	34	6249	64	0.0104732	0.0102416
GDI1	counts_SRR18302847_100reads_finalAnn	Female	post-infection	142	75076	266	0.0043252	0.00354308
GK	counts_SRR18302847_100reads_finalAnn	Female	post-infection	7	812	12	0.0148721	0.0147783
GLA	counts_SRR18302847_100reads_finalAnn	Female	post-infection	4	458	6	0.0132238	0.0131004
GNL3L	counts_SRR18302847_100reads_finalAnn	Female	post-infection	7	876	88	0.0998985	0.100457
GPR174	counts_SRR18302847_100reads_finalAnn	Female	post-infection	5	597	10	0.0168563	0.0167504
GRIPAP1	counts_SRR18302847_100reads_finalAnn	Female	post-infection	50	8425	94	0.0118304	0.0111573
GTPBP6	counts_SRR18302847_100reads_finalAnn	Female	post-infection	7	1112	10	0.00967184	0.00899281
HAUS7	counts_SRR18302847_100reads_finalAnn	Female	post-infection	1	116	2	0.0172414	0.0172414
HCFC1	counts_SRR18302847_100reads_finalAnn	Female	post-infection	18	2926	25	0.00953922	0.00854409
HDAC6	counts_SRR18302847_100reads_finalAnn	Female	post-infection	1	135	1	0.00740741	0.00740741
HNRNPH2	counts_SRR18302847_100reads_finalAnn	Female	post-infection	9	1575	11	0.00750012	0.00698413
HSD17B10	counts_SRR18302847_100reads_finalAnn	Female	post-infection	20	4136	29	0.00768468	0.0070116
HUWE1	counts_SRR18302847_100reads_finalAnn	Female	post-infection	12	1945	20	0.0110715	0.0102828
IDH3G	counts_SRR18302847_100reads_finalAnn	Female	post-infection	47	22751	94	0.00512362	0.00413169
IDS	counts_SRR18302847_100reads_finalAnn	Female	post-infection	53	7241	98	0.0145082	0.013534
IGBP1	counts_SRR18302847_100reads_finalAnn	Female	post-infection	29	4296	53	0.0127873	0.0123371
IL13RA1	counts_SRR18302847_100reads_finalAnn	Female	post-infection	27	3826	35	0.00952085	0.00914793
IL2RG	counts_SRR18302847_100reads_finalAnn	Female	post-infection	141	181573	402	0.00456547	0.00221399
IL3RA	counts_SRR18302847_100reads_finalAnn	Female	post-infection	2	254	3	0.0117808	0.011811
IRAK1	counts_SRR18302847_100reads_finalAnn	Female	post-infection	18	3233	35	0.012147	0.0108259
JPX	counts_SRR18302847_100reads_finalAnn	Female	post-infection	5	641	11	0.0169918	0.0171607
KDM5C	counts_SRR18302847_100reads_finalAnn	Female	post-infection	30	6067	44	0.00831026	0.00725235
L1CAM	counts_SRR18302847_100reads_finalAnn	Female	post-infection	4	429	5	0.0114739	0.011655
LAGE3	counts_SRR18302847_100reads_finalAnn	Female	post-infection	2	205	4	0.0194651	0.0195122
LAMP2	counts_SRR18302847_100reads_finalAnn	Female	post-infection	7	800	15	0.0186238	0.01875
LAS1L	counts_SRR18302847_100reads_finalAnn	Female	post-infection	6	729	10	0.0139046	0.0137174
MBNL3	counts_SRR18302847_100reads_finalAnn	Female	post-infection	35	7772	66	0.0100848	0.00849202
MCTS1	counts_SRR18302847_100reads_finalAnn	Female	post-infection	3	382	5	0.0130823	0.013089
MECP2	counts_SRR18302847_100reads_finalAnn	Female	post-infection	44	5735	113	0.0213258	0.0197036
MED12	counts_SRR18302847_100reads_finalAnn	Female	post-infection	11	1390	22	0.0163968	0.0158273
MID1IP1	counts_SRR18302847_100reads_finalAnn	Female	post-infection	44	10419	70	0.00802195	0.00671849
MMGT1	counts_SRR18302847_100reads_finalAnn	Female	post-infection	8	842	11	0.0129373	0.0130641
MPP1	counts_SRR18302847_100reads_finalAnn	Female	post-infection	153	70594	306	0.00568326	0.00433465
MSL3	counts_SRR18302847_100reads_finalAnn	Female	post-infection	5	658	9	0.0140261	0.0136778
MSN	counts_SRR18302847_100reads_finalAnn	Female	post-infection	328	192554	662	0.00615611	0.003438
MTM1	counts_SRR18302847_100reads_finalAnn	Female	post-infection	2	229	2	0.00873512	0.00873362
NAA10	counts_SRR18302847_100reads_finalAnn	Female	post-infection	37	8534	69	0.00885574	0.00808531
NDUFA1	counts_SRR18302847_100reads_finalAnn	Female	post-infection	58	30904	99	0.00393786	0.00320347
NDUFB11	counts_SRR18302847_100reads_finalAnn	Female	post-infection	69	25342	115	0.0046223	0.00453792
NGFRAP1	counts_SRR18302847_100reads_finalAnn	Female	post-infection	5	600	10	0.01681	0.0166667
NHSL2	counts_SRR18302847_100reads_finalAnn	Female	post-infection	45	13049	69	0.00611408	0.00528776
NONO	counts_SRR18302847_100reads_finalAnn	Female	post-infection	43	9541	85	0.00970238	0.00890892
OFD1	counts_SRR18302847_100reads_finalAnn	Female	post-infection	5	546	9	0.0167795	0.0164835
OGT	counts_SRR18302847_100reads_finalAnn	Female	post-infection	64	13115	103	0.00891799	0.0078536
OTUD5	counts_SRR18302847_100reads_finalAnn	Female	post-infection	102	29049	190	0.00740345	0.00654067
P2RY10	counts_SRR18302847_100reads_finalAnn	Female	post-infection	5	520	9	0.0173238	0.0173077
P2RY8	counts_SRR18302847_100reads_finalAnn	Female	post-infection	220	37738	636	0.0189141	0.016853
PCSK1N	counts_SRR18302847_100reads_finalAnn	Female	post-infection	5	572	8	0.0144863	0.013986
PDZD4	counts_SRR18302847_100reads_finalAnn	Female	post-infection	18	2943	30	0.0118167	0.0101937
PGK1	counts_SRR18302847_100reads_finalAnn	Female	post-infection	82	30708	168	0.00728582	0.00547089
PGRMC1	counts_SRR18302847_100reads_finalAnn	Female	post-infection	8	891	13	0.0146769	0.0145903
PHKA2	counts_SRR18302847_100reads_finalAnn	Female	post-infection	12	1428	27	0.0189554	0.0189076
PIM2	counts_SRR18302847_100reads_finalAnn	Female	post-infection	81	25192	137	0.00649939	0.00543823
PLP2	counts_SRR18302847_100reads_finalAnn	Female	post-infection	95	35780	157	0.00523626	0.00438793
PLXNA3	counts_SRR18302847_100reads_finalAnn	Female	post-infection	4	450	5	0.0110179	0.0111111
POLA1	counts_SRR18302847_100reads_finalAnn	Female	post-infection	1	127	1	0.00787402	0.00787402
PPP2R3B	counts_SRR18302847_100reads_finalAnn	Female	post-infection	7	795	203	0.256567	0.255346
PQBP1	counts_SRR18302847_100reads_finalAnn	Female	post-infection	39	10122	75	0.00821352	0.0074096
PRAF2	counts_SRR18302847_100reads_finalAnn	Female	post-infection	26	5342	50	0.0117432	0.00935979
PRICKLE3	counts_SRR18302847_100reads_finalAnn	Female	post-infection	1	324	1	0.00308642	0.00308642
PRKX	counts_SRR18302847_100reads_finalAnn	Female	post-infection	18	2759	37	0.0132363	0.0134107
RBM10	counts_SRR18302847_100reads_finalAnn	Female	post-infection	44	11459	80	0.00750566	0.00698141
RBM3	counts_SRR18302847_100reads_finalAnn	Female	post-infection	63	23265	175	0.00953682	0.00752203
RBMX	counts_SRR18302847_100reads_finalAnn	Female	post-infection	10	1332	13	0.00992948	0.00975976
RBMX2	counts_SRR18302847_100reads_finalAnn	Female	post-infection	21	3365	31	0.00942171	0.00921248
RENBP	counts_SRR18302847_100reads_finalAnn	Female	post-infection	38	6754	65	0.0104728	0.00962393
RPL10	counts_SRR18302847_100reads_finalAnn	Female	post-infection	168	474501	849	0.00197774	0.00178925
RPL36A	counts_SRR18302847_100reads_finalAnn	Female	post-infection	102	318485	475	0.00170094	0.00149144
RPL39	counts_SRR18302847_100reads_finalAnn	Female	post-infection	66	281841	461	0.00155591	0.00163567
RPS4X	counts_SRR18302847_100reads_finalAnn	Female	post-infection	209	599936	1015	0.00180647	0.00169185
RPS6KA3	counts_SRR18302847_100reads_finalAnn	Female	post-infection	32	4327	51	0.0123727	0.0117865
SASH3	counts_SRR18302847_100reads_finalAnn	Female	post-infection	146	70911	305	0.00709483	0.00430117
SAT1	counts_SRR18302847_100reads_finalAnn	Female	post-infection	240	219919	650	0.00391892	0.00295563
SH3BGRL	counts_SRR18302847_100reads_finalAnn	Female	post-infection	38	7759	73	0.0106382	0.00940843
SH3KBP1	counts_SRR18302847_100reads_finalAnn	Female	post-infection	66	16818	142	0.0127141	0.00844333
SLC25A5	counts_SRR18302847_100reads_finalAnn	Female	post-infection	45	9466	278	0.0315964	0.0293683
SLC25A6	counts_SRR18302847_100reads_finalAnn	Female	post-infection	227	166076	480	0.00334444	0.00289024
SLC38A5	counts_SRR18302847_100reads_finalAnn	Female	post-infection	66	14654	124	0.00971888	0.00846185
SLC6A8	counts_SRR18302847_100reads_finalAnn	Female	post-infection	16	2892	27	0.0097439	0.0093361
SMC1A	counts_SRR18302847_100reads_finalAnn	Female	post-infection	6	831	10	0.0118242	0.0120337
SMS	counts_SRR18302847_100reads_finalAnn	Female	post-infection	14	2098	28	0.0135949	0.013346
SSR4	counts_SRR18302847_100reads_finalAnn	Female	post-infection	75	38699	149	0.00422089	0.00385023
STAG2	counts_SRR18302847_100reads_finalAnn	Female	post-infection	38	6218	146	0.025274	0.0234802
SYN1	counts_SRR18302847_100reads_finalAnn	Female	post-infection	44	9044	86	0.0104575	0.00950907
TAF1	counts_SRR18302847_100reads_finalAnn	Female	post-infection	18	5740	33	0.0059395	0.00574913
TAZ	counts_SRR18302847_100reads_finalAnn	Female	post-infection	35	13745	63	0.00540049	0.00458348
TBL1X	counts_SRR18302847_100reads_finalAnn	Female	post-infection	70	13108	165	0.0139447	0.0125877
TFE3	counts_SRR18302847_100reads_finalAnn	Female	post-infection	42	9887	63	0.00739224	0.006372
THOC2	counts_SRR18302847_100reads_finalAnn	Female	post-infection	41	7976	77	0.00996176	0.00965396
TIMM17B	counts_SRR18302847_100reads_finalAnn	Female	post-infection	45	9988	67	0.00742742	0.00670805
TIMP1	counts_SRR18302847_100reads_finalAnn	Female	post-infection	111	87436	249	0.00404301	0.0028478
TMEM164	counts_SRR18302847_100reads_finalAnn	Female	post-infection	100	22561	310	0.018568	0.0137405
TMSB4X	counts_SRR18302847_100reads_finalAnn	Female	post-infection	90	473345	678	0.00158236	0.00143236
TRAPPC2	counts_SRR18302847_100reads_finalAnn	Female	post-infection	4	420	5	0.0119473	0.0119048
TREX2	counts_SRR18302847_100reads_finalAnn	Female	post-infection	2	244	4	0.0163978	0.0163934
TSC22D3	counts_SRR18302847_100reads_finalAnn	Female	post-infection	296	293375	750	0.00404244	0.00255646
TSPYL2	counts_SRR18302847_100reads_finalAnn	Female	post-infection	31	7563	59	0.0098934	0.00780114
UBA1	counts_SRR18302847_100reads_finalAnn	Female	post-infection	113	70820	241	0.00473428	0.00340299
UBL4A	counts_SRR18302847_100reads_finalAnn	Female	post-infection	3	382	5	0.0137587	0.013089
USP11	counts_SRR18302847_100reads_finalAnn	Female	post-infection	1	105	2	0.0190476	0.0190476
USP9X	counts_SRR18302847_100reads_finalAnn	Female	post-infection	6	696	15	0.0224359	0.0215517
UXT	counts_SRR18302847_100reads_finalAnn	Female	post-infection	37	11237	69	0.00749968	0.00614043
VBP1	counts_SRR18302847_100reads_finalAnn	Female	post-infection	4	433	8	0.018682	0.0184758
VSIG4	counts_SRR18302847_100reads_finalAnn	Female	post-infection	6	1129	12	0.0109045	0.0106289
WAS	counts_SRR18302847_100reads_finalAnn	Female	post-infection	200	121465	417	0.00517957	0.00343309
WDR13	counts_SRR18302847_100reads_finalAnn	Female	post-infection	65	16606	264	0.0223875	0.0158979
WDR45	counts_SRR18302847_100reads_finalAnn	Female	post-infection	40	10108	68	0.00816143	0.00672735
WWC3	counts_SRR18302847_100reads_finalAnn	Female	post-infection	21	2782	46	0.0171303	0.0165349
XIAP	counts_SRR18302847_100reads_finalAnn	Female	post-infection	18	5423	31	0.00648073	0.00571639
XIST	counts_SRR18302847_100reads_finalAnn	Female	post-infection	79	18393	139	0.00868317	0.00755722
ZBED1	counts_SRR18302847_100reads_finalAnn	Female	post-infection	1	115	1	0.00869565	0.00869565
ZBTB33	counts_SRR18302847_100reads_finalAnn	Female	post-infection	1	107	1	0.00934579	0.00934579
ZFX	counts_SRR18302847_100reads_finalAnn	Female	post-infection	5	980	11	0.0118852	0.0112245
ZRSR2	counts_SRR18302847_100reads_finalAnn	Female	post-infection	28	5560	56	0.0112785	0.0100719
ACOT9	counts_SRR18302887_100reads_finalAnn	Female	post-infection	8	1042	111	0.10636	0.106526
ACSL4	counts_SRR18302887_100reads_finalAnn	Female	post-infection	25	3419	39	0.0118246	0.0114068
AKAP17A	counts_SRR18302887_100reads_finalAnn	Female	post-infection	140	23800	226	0.0100514	0.0094958
ALAS2	counts_SRR18302887_100reads_finalAnn	Female	post-infection	188	57761	296	0.00580202	0.00512457
AP1S2	counts_SRR18302887_100reads_finalAnn	Female	post-infection	79	13400	120	0.00928555	0.00895522
ARAF	counts_SRR18302887_100reads_finalAnn	Female	post-infection	132	29249	205	0.00808833	0.00700879
ARHGAP4	counts_SRR18302887_100reads_finalAnn	Female	post-infection	380	260723	1254	0.00538894	0.0048097
ARHGEF6	counts_SRR18302887_100reads_finalAnn	Female	post-infection	74	10077	112	0.0115178	0.0111144
ASMTL	counts_SRR18302887_100reads_finalAnn	Female	post-infection	15	1696	27	0.0160222	0.0159198
ATP6AP1	counts_SRR18302887_100reads_finalAnn	Female	post-infection	185	43922	443	0.0121746	0.0100861
ATP6AP2	counts_SRR18302887_100reads_finalAnn	Female	post-infection	83	12446	116	0.00995122	0.00932026
BCAP31	counts_SRR18302887_100reads_finalAnn	Female	post-infection	105	31237	179	0.00622768	0.00573038
BTK	counts_SRR18302887_100reads_finalAnn	Female	post-infection	47	7519	91	0.0124869	0.0121027
CD99	counts_SRR18302887_100reads_finalAnn	Female	post-infection	129	47515	232	0.00506657	0.00488267
CDK16	counts_SRR18302887_100reads_finalAnn	Female	post-infection	24	2784	35	0.0125066	0.0125718
CFP	counts_SRR18302887_100reads_finalAnn	Female	post-infection	231	174505	482	0.00335378	0.0027621
COX7B	counts_SRR18302887_100reads_finalAnn	Female	post-infection	36	9651	65	0.00728422	0.00673505
CSF2RA	counts_SRR18302887_100reads_finalAnn	Female	post-infection	98	15221	152	0.0105197	0.0099862
CYBB	counts_SRR18302887_100reads_finalAnn	Female	post-infection	348	85780	568	0.00768184	0.00662159
DDX3X	counts_SRR18302887_100reads_finalAnn	Female	post-infection	475	124686	724	0.00702323	0.00580659
DNASE1L1	counts_SRR18302887_100reads_finalAnn	Female	post-infection	15	2097	20	0.00991627	0.00953743
DOCK11	counts_SRR18302887_100reads_finalAnn	Female	post-infection	65	9590	113	0.0119934	0.0117831
EIF2S3	counts_SRR18302887_100reads_finalAnn	Female	post-infection	263	63430	439	0.0079411	0.00692101
ELF4	counts_SRR18302887_100reads_finalAnn	Female	post-infection	148	27316	245	0.0099356	0.0089691
EMD	counts_SRR18302887_100reads_finalAnn	Female	post-infection	51	7459	76	0.0104351	0.010189
F8A1	counts_SRR18302887_100reads_finalAnn	Female	post-infection	10	1645	15	0.00894096	0.00911854
FAM127A	counts_SRR18302887_100reads_finalAnn	Female	post-infection	4	410	5	0.0121611	0.0121951
FAM3A	counts_SRR18302887_100reads_finalAnn	Female	post-infection	9	1051	15	0.0140624	0.0142721
FAM50A	counts_SRR18302887_100reads_finalAnn	Female	post-infection	61	8712	89	0.0105115	0.0102158
FLNA	counts_SRR18302887_100reads_finalAnn	Female	post-infection	1164	856300	2604	0.00441395	0.00304099
FMR1	counts_SRR18302887_100reads_finalAnn	Female	post-infection	1	104	1	0.00961539	0.00961539
FOXO4	counts_SRR18302887_100reads_finalAnn	Female	post-infection	10	1085	14	0.0130628	0.0129032
FUNDC2	counts_SRR18302887_100reads_finalAnn	Female	post-infection	18	2594	26	0.0105936	0.0100231
G6PD	counts_SRR18302887_100reads_finalAnn	Female	post-infection	230	98111	394	0.00424703	0.00401586
GAB3	counts_SRR18302887_100reads_finalAnn	Female	post-infection	15	2035	27	0.0136404	0.0132678
GDI1	counts_SRR18302887_100reads_finalAnn	Female	post-infection	250	110471	424	0.00460764	0.00383811
GK	counts_SRR18302887_100reads_finalAnn	Female	post-infection	26	3386	40	0.0123794	0.0118133
GLA	counts_SRR18302887_100reads_finalAnn	Female	post-infection	7	854	9	0.0102798	0.0105386
GRIPAP1	counts_SRR18302887_100reads_finalAnn	Female	post-infection	55	6822	85	0.0125965	0.0124597
GTPBP6	counts_SRR18302887_100reads_finalAnn	Female	post-infection	16	1795	23	0.0131105	0.0128134
HCFC1	counts_SRR18302887_100reads_finalAnn	Female	post-infection	26	3587	43	0.0124836	0.0119877
HNRNPH2	counts_SRR18302887_100reads_finalAnn	Female	post-infection	117	22445	190	0.00908021	0.00846514
HSD17B10	counts_SRR18302887_100reads_finalAnn	Female	post-infection	4	514	7	0.0134121	0.0136187
HUWE1	counts_SRR18302887_100reads_finalAnn	Female	post-infection	87	12402	136	0.0112788	0.010966
IDH3G	counts_SRR18302887_100reads_finalAnn	Female	post-infection	60	10677	95	0.00926817	0.00889763
IDS	counts_SRR18302887_100reads_finalAnn	Female	post-infection	370	90142	620	0.00792949	0.00687804
IGBP1	counts_SRR18302887_100reads_finalAnn	Female	post-infection	50	7423	77	0.0113846	0.0103732
IKBKG	counts_SRR18302887_100reads_finalAnn	Female	post-infection	15	1951	21	0.0108373	0.0107637
IL13RA1	counts_SRR18302887_100reads_finalAnn	Female	post-infection	206	39217	447	0.012838	0.0113981
IL2RG	counts_SRR18302887_100reads_finalAnn	Female	post-infection	280	218837	566	0.00287826	0.0025864
IRAK1	counts_SRR18302887_100reads_finalAnn	Female	post-infection	59	7984	96	0.012623	0.012024
ITM2A	counts_SRR18302887_100reads_finalAnn	Female	post-infection	3	330	7	0.0210448	0.0212121
KDM5C	counts_SRR18302887_100reads_finalAnn	Female	post-infection	128	21211	194	0.0099189	0.0091462
L1CAM	counts_SRR18302887_100reads_finalAnn	Female	post-infection	2	271	3	0.0109597	0.0110701
LAMP2	counts_SRR18302887_100reads_finalAnn	Female	post-infection	199	41201	345	0.009675	0.00837358
MAGED2	counts_SRR18302887_100reads_finalAnn	Female	post-infection	8	1136	12	0.0106155	0.0105634
MECP2	counts_SRR18302887_100reads_finalAnn	Female	post-infection	15	1724	24	0.0140898	0.0139211
MED12	counts_SRR18302887_100reads_finalAnn	Female	post-infection	66	9155	104	0.0117289	0.0113599
MID1IP1	counts_SRR18302887_100reads_finalAnn	Female	post-infection	111	28584	177	0.00717019	0.00619227
MORF4L2	counts_SRR18302887_100reads_finalAnn	Female	post-infection	1	105	2	0.0190476	0.0190476
MPP1	counts_SRR18302887_100reads_finalAnn	Female	post-infection	194	46118	314	0.00762672	0.00680862
MSL3	counts_SRR18302887_100reads_finalAnn	Female	post-infection	55	8982	84	0.0100696	0.00935204
MSN	counts_SRR18302887_100reads_finalAnn	Female	post-infection	897	977817	2149	0.00248176	0.00219775
NAA10	counts_SRR18302887_100reads_finalAnn	Female	post-infection	42	6415	55	0.00874087	0.00857365
NDUFA1	counts_SRR18302887_100reads_finalAnn	Female	post-infection	45	24903	89	0.00505883	0.00357387
NDUFB11	counts_SRR18302887_100reads_finalAnn	Female	post-infection	31	7163	49	0.00773509	0.00684071
NHSL2	counts_SRR18302887_100reads_finalAnn	Female	post-infection	3	319	4	0.0127589	0.0125392
NONO	counts_SRR18302887_100reads_finalAnn	Female	post-infection	206	53960	344	0.00764765	0.00637509
OGT	counts_SRR18302887_100reads_finalAnn	Female	post-infection	305	67749	466	0.0077447	0.00687833
OTUD5	counts_SRR18302887_100reads_finalAnn	Female	post-infection	198	50028	328	0.00748438	0.00655633
P2RY10	counts_SRR18302887_100reads_finalAnn	Female	post-infection	5	558	8	0.0143524	0.0143369
P2RY8	counts_SRR18302887_100reads_finalAnn	Female	post-infection	72	10271	111	0.0116274	0.0108071
PGK1	counts_SRR18302887_100reads_finalAnn	Female	post-infection	264	118146	498	0.0048891	0.00421512
PGRMC1	counts_SRR18302887_100reads_finalAnn	Female	post-infection	18	2076	32	0.0155194	0.0154143
PHF8	counts_SRR18302887_100reads_finalAnn	Female	post-infection	12	1342	21	0.0155688	0.0156483
PHKA2	counts_SRR18302887_100reads_finalAnn	Female	post-infection	2	213	3	0.013911	0.0140845
PIM2	counts_SRR18302887_100reads_finalAnn	Female	post-infection	162	47271	274	0.00645617	0.00579637
PLP2	counts_SRR18302887_100reads_finalAnn	Female	post-infection	156	95479	270	0.00319089	0.00282785
PQBP1	counts_SRR18302887_100reads_finalAnn	Female	post-infection	37	5159	52	0.0104502	0.0100795
PRAF2	counts_SRR18302887_100reads_finalAnn	Female	post-infection	35	5668	49	0.00899291	0.00864503
PRICKLE3	counts_SRR18302887_100reads_finalAnn	Female	post-infection	2	752	2	0.00269318	0.00265957
RAP2C	counts_SRR18302887_100reads_finalAnn	Female	post-infection	6	650	9	0.0141925	0.0138462
RBBP7	counts_SRR18302887_100reads_finalAnn	Female	post-infection	3	337	6	0.0178054	0.0178042
RBM10	counts_SRR18302887_100reads_finalAnn	Female	post-infection	71	10781	115	0.0114805	0.0106669
RBM3	counts_SRR18302887_100reads_finalAnn	Female	post-infection	151	45288	270	0.0068168	0.00596184
RBMX	counts_SRR18302887_100reads_finalAnn	Female	post-infection	34	4325	51	0.0122348	0.0117919
RENBP	counts_SRR18302887_100reads_finalAnn	Female	post-infection	19	2259	28	0.0126652	0.0123949
RLIM	counts_SRR18302887_100reads_finalAnn	Female	post-infection	5	516	6	0.0115491	0.0116279
RPL10	counts_SRR18302887_100reads_finalAnn	Female	post-infection	125	351287	1340	0.0105436	0.00381454
RPL36A	counts_SRR18302887_100reads_finalAnn	Female	post-infection	87	186653	303	0.00216333	0.00162333
RPL39	counts_SRR18302887_100reads_finalAnn	Female	post-infection	96	224423	418	0.0021528	0.00186255
RPS4X	counts_SRR18302887_100reads_finalAnn	Female	post-infection	205	641088	1006	0.00157594	0.00156921
RPS6KA3	counts_SRR18302887_100reads_finalAnn	Female	post-infection	20	2460	29	0.0122457	0.0117886
SASH3	counts_SRR18302887_100reads_finalAnn	Female	post-infection	327	151132	680	0.00532956	0.00449938
SAT1	counts_SRR18302887_100reads_finalAnn	Female	post-infection	281	277038	675	0.00324361	0.00243649
SH3BGRL	counts_SRR18302887_100reads_finalAnn	Female	post-infection	141	34141	235	0.00804008	0.00688322
SH3KBP1	counts_SRR18302887_100reads_finalAnn	Female	post-infection	211	44906	335	0.00824741	0.00746003
SLC10A3	counts_SRR18302887_100reads_finalAnn	Female	post-infection	3	306	4	0.0130116	0.0130719
SLC25A5	counts_SRR18302887_100reads_finalAnn	Female	post-infection	92	24875	156	0.00664072	0.00627136
SLC25A6	counts_SRR18302887_100reads_finalAnn	Female	post-infection	233	218279	503	0.00258092	0.00230439
SLC38A5	counts_SRR18302887_100reads_finalAnn	Female	post-infection	1	107	3	0.0280374	0.0280374
SMC1A	counts_SRR18302887_100reads_finalAnn	Female	post-infection	9	1021	15	0.0147164	0.0146915
SMS	counts_SRR18302887_100reads_finalAnn	Female	post-infection	15	1719	18	0.0105375	0.0104712
SSR4	counts_SRR18302887_100reads_finalAnn	Female	post-infection	48	15271	93	0.00677418	0.00608997
STAG2	counts_SRR18302887_100reads_finalAnn	Female	post-infection	31	3910	44	0.011561	0.0112532
TAZ	counts_SRR18302887_100reads_finalAnn	Female	post-infection	57	9516	83	0.00949603	0.00872215
TBL1X	counts_SRR18302887_100reads_finalAnn	Female	post-infection	119	25290	202	0.00890393	0.00798735
TFE3	counts_SRR18302887_100reads_finalAnn	Female	post-infection	229	53341	365	0.00761626	0.00684277
TIMM17B	counts_SRR18302887_100reads_finalAnn	Female	post-infection	25	3718	156	0.0514516	0.041958
TIMP1	counts_SRR18302887_100reads_finalAnn	Female	post-infection	93	46666	367	0.0108658	0.0078644
TLR8	counts_SRR18302887_100reads_finalAnn	Female	post-infection	153	23126	252	0.0116248	0.0108968
TMEM164	counts_SRR18302887_100reads_finalAnn	Female	post-infection	275	59658	425	0.0082793	0.00712394
TMSB4X	counts_SRR18302887_100reads_finalAnn	Female	post-infection	140	314969	564	0.00464699	0.00179065
TSC22D3	counts_SRR18302887_100reads_finalAnn	Female	post-infection	460	501336	1131	0.00266308	0.00225597
TSPYL2	counts_SRR18302887_100reads_finalAnn	Female	post-infection	10	1497	17	0.0116692	0.011356
TSR2	counts_SRR18302887_100reads_finalAnn	Female	post-infection	4	530	13	0.0246107	0.0245283
UBA1	counts_SRR18302887_100reads_finalAnn	Female	post-infection	365	143191	639	0.00546286	0.00446257
UBE2A	counts_SRR18302887_100reads_finalAnn	Female	post-infection	7	882	11	0.0128742	0.0124717
UBQLN2	counts_SRR18302887_100reads_finalAnn	Female	post-infection	5	532	9	0.0166971	0.0169173
USP11	counts_SRR18302887_100reads_finalAnn	Female	post-infection	2	233	4	0.0171677	0.0171674
USP9X	counts_SRR18302887_100reads_finalAnn	Female	post-infection	49	8100	77	0.0101083	0.00950617
UXT	counts_SRR18302887_100reads_finalAnn	Female	post-infection	19	3598	39	0.0115956	0.0108394
VBP1	counts_SRR18302887_100reads_finalAnn	Female	post-infection	2	207	3	0.0143845	0.0144928
VSIG4	counts_SRR18302887_100reads_finalAnn	Female	post-infection	16	5208	34	0.00807843	0.00652842
WAS	counts_SRR18302887_100reads_finalAnn	Female	post-infection	346	315185	813	0.00358296	0.00257944
WDR13	counts_SRR18302887_100reads_finalAnn	Female	post-infection	37	4601	221	0.0383776	0.048033
WDR45	counts_SRR18302887_100reads_finalAnn	Female	post-infection	49	7921	76	0.0102799	0.00959475
WWC3	counts_SRR18302887_100reads_finalAnn	Female	post-infection	93	15839	141	0.0096413	0.00890208
XIAP	counts_SRR18302887_100reads_finalAnn	Female	post-infection	2	202	5	0.0246078	0.0247525
XIST	counts_SRR18302887_100reads_finalAnn	Female	post-infection	44	6151	73	0.0122839	0.011868
ZBED1	counts_SRR18302887_100reads_finalAnn	Female	post-infection	4	440	8	0.017984	0.0181818
ZNF185	counts_SRR18302887_100reads_finalAnn	Female	post-infection	35	4512	45	0.0105612	0.0099734
ZRSR2	counts_SRR18302887_100reads_finalAnn	Female	post-infection	5	564	12	0.0213529	0.0212766
ACOT9	counts_SRR18302888_100reads_finalAnn	Female	post-infection	4	451	6	0.0133719	0.0133038
ACSL4	counts_SRR18302888_100reads_finalAnn	Female	post-infection	19	2547	30	0.0119725	0.0117786
AKAP17A	counts_SRR18302888_100reads_finalAnn	Female	post-infection	151	26824	227	0.00955743	0.00846257
ALAS2	counts_SRR18302888_100reads_finalAnn	Female	post-infection	160	42284	270	0.00748907	0.00638539
AP1S2	counts_SRR18302888_100reads_finalAnn	Female	post-infection	64	9528	96	0.0103529	0.0100756
ARAF	counts_SRR18302888_100reads_finalAnn	Female	post-infection	109	21157	159	0.0084831	0.00751524
ARHGAP4	counts_SRR18302888_100reads_finalAnn	Female	post-infection	396	227660	1173	0.00574385	0.00515242
ARHGEF6	counts_SRR18302888_100reads_finalAnn	Female	post-infection	43	5399	62	0.0120794	0.0114836
ASMTL	counts_SRR18302888_100reads_finalAnn	Female	post-infection	4	521	6	0.0126005	0.0115163
ATP6AP1	counts_SRR18302888_100reads_finalAnn	Female	post-infection	168	36857	438	0.0135112	0.0118838
ATP6AP2	counts_SRR18302888_100reads_finalAnn	Female	post-infection	72	9520	111	0.0119584	0.0116597
BCAP31	counts_SRR18302888_100reads_finalAnn	Female	post-infection	100	25630	173	0.00770247	0.0067499
BTK	counts_SRR18302888_100reads_finalAnn	Female	post-infection	29	3867	51	0.0136706	0.0131885
CD99	counts_SRR18302888_100reads_finalAnn	Female	post-infection	98	25450	162	0.00654802	0.00636542
CDK16	counts_SRR18302888_100reads_finalAnn	Female	post-infection	4	467	8	0.0174516	0.0171306
CFP	counts_SRR18302888_100reads_finalAnn	Female	post-infection	240	169630	511	0.00369488	0.00301244
COX7B	counts_SRR18302888_100reads_finalAnn	Female	post-infection	39	9902	75	0.00795569	0.00757423
CSF2RA	counts_SRR18302888_100reads_finalAnn	Female	post-infection	149	25907	257	0.0106766	0.0099201
CXorf21	counts_SRR18302888_100reads_finalAnn	Female	post-infection	3	309	4	0.012945	0.012945
CYBB	counts_SRR18302888_100reads_finalAnn	Female	post-infection	253	49631	414	0.0091884	0.00834156
DDX3X	counts_SRR18302888_100reads_finalAnn	Female	post-infection	580	168456	977	0.00677945	0.00579973
DNASE1L1	counts_SRR18302888_100reads_finalAnn	Female	post-infection	3	363	3	0.00844	0.00826446
DOCK11	counts_SRR18302888_100reads_finalAnn	Female	post-infection	70	11004	114	0.0106822	0.0103599
EIF2S3	counts_SRR18302888_100reads_finalAnn	Female	post-infection	257	54047	422	0.00900171	0.00780802
ELF4	counts_SRR18302888_100reads_finalAnn	Female	post-infection	134	21844	188	0.00942882	0.00860648
EMD	counts_SRR18302888_100reads_finalAnn	Female	post-infection	27	3636	38	0.0108039	0.010451
F8A1	counts_SRR18302888_100reads_finalAnn	Female	post-infection	14	2294	17	0.00768868	0.00741064
FAM50A	counts_SRR18302888_100reads_finalAnn	Female	post-infection	30	4615	46	0.0107559	0.0099675
FLNA	counts_SRR18302888_100reads_finalAnn	Female	post-infection	986	533934	1962	0.0052231	0.00367461
FOXO4	counts_SRR18302888_100reads_finalAnn	Female	post-infection	18	2106	32	0.0155638	0.0151947
FUNDC2	counts_SRR18302888_100reads_finalAnn	Female	post-infection	10	1281	16	0.0126963	0.0124902
G6PD	counts_SRR18302888_100reads_finalAnn	Female	post-infection	224	87593	397	0.00484011	0.00453233
GAB3	counts_SRR18302888_100reads_finalAnn	Female	post-infection	9	1034	14	0.0135345	0.0135397
GDI1	counts_SRR18302888_100reads_finalAnn	Female	post-infection	272	114267	485	0.00504124	0.00424445
GK	counts_SRR18302888_100reads_finalAnn	Female	post-infection	40	5400	69	0.0127591	0.0127778
GRIPAP1	counts_SRR18302888_100reads_finalAnn	Female	post-infection	58	7610	85	0.0113816	0.0111695
GTPBP6	counts_SRR18302888_100reads_finalAnn	Female	post-infection	1	103	2	0.0194175	0.0194175
HCFC1	counts_SRR18302888_100reads_finalAnn	Female	post-infection	5	541	9	0.016191	0.0166359
HNRNPH2	counts_SRR18302888_100reads_finalAnn	Female	post-infection	161	29864	251	0.0091677	0.00840477
HUWE1	counts_SRR18302888_100reads_finalAnn	Female	post-infection	27	3303	50	0.0150916	0.0151378
IDH3G	counts_SRR18302888_100reads_finalAnn	Female	post-infection	35	4904	59	0.0122082	0.012031
IDS	counts_SRR18302888_100reads_finalAnn	Female	post-infection	422	112254	696	0.00730658	0.00620022
IGBP1	counts_SRR18302888_100reads_finalAnn	Female	post-infection	19	2724	28	0.010787	0.010279
IKBKG	counts_SRR18302888_100reads_finalAnn	Female	post-infection	10	1128	15	0.0134414	0.0132979
IL13RA1	counts_SRR18302888_100reads_finalAnn	Female	post-infection	247	46779	457	0.0115891	0.00976934
IL2RG	counts_SRR18302888_100reads_finalAnn	Female	post-infection	262	161862	521	0.00385975	0.00321879
IRAK1	counts_SRR18302888_100reads_finalAnn	Female	post-infection	35	4105	59	0.0146891	0.0143727
JPX	counts_SRR18302888_100reads_finalAnn	Female	post-infection	1	112	6	0.0535714	0.0535714
KDM5C	counts_SRR18302888_100reads_finalAnn	Female	post-infection	87	13502	147	0.0117287	0.0108873
L1CAM	counts_SRR18302888_100reads_finalAnn	Female	post-infection	3	396	4	0.0100272	0.010101
LAMP2	counts_SRR18302888_100reads_finalAnn	Female	post-infection	249	56657	460	0.00953718	0.00811903
MAGED2	counts_SRR18302888_100reads_finalAnn	Female	post-infection	1	100	2	0.02	0.02
MECP2	counts_SRR18302888_100reads_finalAnn	Female	post-infection	21	2945	29	0.00990213	0.0098472
MED12	counts_SRR18302888_100reads_finalAnn	Female	post-infection	39	5235	55	0.0109702	0.0105062
MID1IP1	counts_SRR18302888_100reads_finalAnn	Female	post-infection	116	28841	189	0.00738238	0.00655317
MOSPD2	counts_SRR18302888_100reads_finalAnn	Female	post-infection	7	730	8	0.0109556	0.0109589
MPP1	counts_SRR18302888_100reads_finalAnn	Female	post-infection	182	44449	275	0.00665133	0.00618687
MSL3	counts_SRR18302888_100reads_finalAnn	Female	post-infection	70	12743	110	0.00959813	0.00863219
MSN	counts_SRR18302888_100reads_finalAnn	Female	post-infection	844	855292	1997	0.00258485	0.00233488
NAA10	counts_SRR18302888_100reads_finalAnn	Female	post-infection	31	4844	60	0.0126432	0.0123865
NDUFA1	counts_SRR18302888_100reads_finalAnn	Female	post-infection	37	16687	81	0.00626929	0.00485408
NDUFB11	counts_SRR18302888_100reads_finalAnn	Female	post-infection	30	5317	49	0.0101971	0.00921572
NHSL2	counts_SRR18302888_100reads_finalAnn	Female	post-infection	2	223	3	0.013395	0.0134529
NONO	counts_SRR18302888_100reads_finalAnn	Female	post-infection	164	35657	264	0.00871333	0.00740388
OGT	counts_SRR18302888_100reads_finalAnn	Female	post-infection	302	62755	479	0.00853475	0.00763286
OTUD5	counts_SRR18302888_100reads_finalAnn	Female	post-infection	193	48001	308	0.00710001	0.00641653
P2RY8	counts_SRR18302888_100reads_finalAnn	Female	post-infection	18	2014	29	0.0144092	0.0143992
PGK1	counts_SRR18302888_100reads_finalAnn	Female	post-infection	277	115926	546	0.00526115	0.0047099
PGRMC1	counts_SRR18302888_100reads_finalAnn	Female	post-infection	18	2279	30	0.0130211	0.0131637
PHF8	counts_SRR18302888_100reads_finalAnn	Female	post-infection	5	536	10	0.0190703	0.0186567
PIM2	counts_SRR18302888_100reads_finalAnn	Female	post-infection	167	41166	285	0.00816902	0.00692319
PLP2	counts_SRR18302888_100reads_finalAnn	Female	post-infection	143	81346	293	0.00390813	0.0036019
PQBP1	counts_SRR18302888_100reads_finalAnn	Female	post-infection	22	2981	28	0.00973566	0.00939282
PRAF2	counts_SRR18302888_100reads_finalAnn	Female	post-infection	28	3941	38	0.00964139	0.00964222
RAP2C	counts_SRR18302888_100reads_finalAnn	Female	post-infection	1	102	1	0.00980392	0.00980392
RBM10	counts_SRR18302888_100reads_finalAnn	Female	post-infection	53	7532	80	0.0114866	0.0106213
RBM3	counts_SRR18302888_100reads_finalAnn	Female	post-infection	126	29386	223	0.00842254	0.00758865
RBMX	counts_SRR18302888_100reads_finalAnn	Female	post-infection	10	1371	18	0.0131742	0.0131291
RENBP	counts_SRR18302888_100reads_finalAnn	Female	post-infection	33	4370	47	0.0108841	0.0107551
REPS2	counts_SRR18302888_100reads_finalAnn	Female	post-infection	6	703	9	0.0129938	0.0128023
RLIM	counts_SRR18302888_100reads_finalAnn	Female	post-infection	6	628	9	0.014333	0.0143312
RP2	counts_SRR18302888_100reads_finalAnn	Female	post-infection	7	806	17	0.0208657	0.0210918
RPL10	counts_SRR18302888_100reads_finalAnn	Female	post-infection	128	278763	515	0.00273429	0.00184745
RPL36A	counts_SRR18302888_100reads_finalAnn	Female	post-infection	85	150074	245	0.00227063	0.00163253
RPL39	counts_SRR18302888_100reads_finalAnn	Female	post-infection	88	166028	327	0.00233201	0.00196955
RPS4X	counts_SRR18302888_100reads_finalAnn	Female	post-infection	212	505556	918	0.00189289	0.00181582
RPS6KA3	counts_SRR18302888_100reads_finalAnn	Female	post-infection	22	3111	37	0.012185	0.0118933
SASH3	counts_SRR18302888_100reads_finalAnn	Female	post-infection	310	116913	598	0.00617089	0.00511492
SAT1	counts_SRR18302888_100reads_finalAnn	Female	post-infection	307	307488	765	0.00353871	0.0024879
SH3BGRL	counts_SRR18302888_100reads_finalAnn	Female	post-infection	161	36972	259	0.00824214	0.0070053
SH3KBP1	counts_SRR18302888_100reads_finalAnn	Female	post-infection	213	44798	331	0.00804592	0.00738872
SLC10A3	counts_SRR18302888_100reads_finalAnn	Female	post-infection	3	311	4	0.0129522	0.0128617
SLC25A5	counts_SRR18302888_100reads_finalAnn	Female	post-infection	67	13343	396	0.0230104	0.0296785
SLC25A6	counts_SRR18302888_100reads_finalAnn	Female	post-infection	195	133575	408	0.00319233	0.00305446
SMS	counts_SRR18302888_100reads_finalAnn	Female	post-infection	14	1588	22	0.0138377	0.0138539
SSR4	counts_SRR18302888_100reads_finalAnn	Female	post-infection	31	7351	42	0.00670621	0.00571351
STAG2	counts_SRR18302888_100reads_finalAnn	Female	post-infection	45	6166	68	0.01122	0.0110282
SYN1	counts_SRR18302888_100reads_finalAnn	Female	post-infection	2	213	2	0.00939153	0.00938967
TAZ	counts_SRR18302888_100reads_finalAnn	Female	post-infection	33	4797	47	0.0106264	0.00979779
TBL1X	counts_SRR18302888_100reads_finalAnn	Female	post-infection	153	29103	259	0.00995574	0.00889943
TFE3	counts_SRR18302888_100reads_finalAnn	Female	post-infection	232	59402	371	0.00714195	0.00624558
TIMM17B	counts_SRR18302888_100reads_finalAnn	Female	post-infection	9	1362	14	0.0107781	0.010279
TIMP1	counts_SRR18302888_100reads_finalAnn	Female	post-infection	85	34910	316	0.0125941	0.00905185
TLR8	counts_SRR18302888_100reads_finalAnn	Female	post-infection	172	30648	406	0.0146974	0.0132472
TMEM164	counts_SRR18302888_100reads_finalAnn	Female	post-infection	325	75481	535	0.00810746	0.00708788
TMSB4X	counts_SRR18302888_100reads_finalAnn	Female	post-infection	127	234469	412	0.00484741	0.00175716
TSC22D3	counts_SRR18302888_100reads_finalAnn	Female	post-infection	482	621311	1258	0.00239973	0.00202475
TSPYL2	counts_SRR18302888_100reads_finalAnn	Female	post-infection	1	100	4	0.04	0.04
UBA1	counts_SRR18302888_100reads_finalAnn	Female	post-infection	337	122155	575	0.00561931	0.00470713
UBE2A	counts_SRR18302888_100reads_finalAnn	Female	post-infection	11	1526	16	0.0108163	0.0104849
USP9X	counts_SRR18302888_100reads_finalAnn	Female	post-infection	64	9203	98	0.0111508	0.0106487
UXT	counts_SRR18302888_100reads_finalAnn	Female	post-infection	10	1518	14	0.00940954	0.00922266
VSIG4	counts_SRR18302888_100reads_finalAnn	Female	post-infection	17	6265	29	0.00571021	0.00462889
WAS	counts_SRR18302888_100reads_finalAnn	Female	post-infection	350	300574	750	0.00382648	0.00249523
WDR13	counts_SRR18302888_100reads_finalAnn	Female	post-infection	31	3783	203	0.0435499	0.0536611
WDR45	counts_SRR18302888_100reads_finalAnn	Female	post-infection	33	5274	61	0.0118752	0.0115662
WWC3	counts_SRR18302888_100reads_finalAnn	Female	post-infection	121	20867	192	0.00987255	0.00920113
XIAP	counts_SRR18302888_100reads_finalAnn	Female	post-infection	3	312	28	0.0910029	0.0897436
XIST	counts_SRR18302888_100reads_finalAnn	Female	post-infection	24	3283	46	0.0146019	0.0140116
ZNF185	counts_SRR18302888_100reads_finalAnn	Female	post-infection	12	1538	15	0.0098625	0.00975293
ZRSR2	counts_SRR18302888_100reads_finalAnn	Female	post-infection	16	1924	20	0.0103035	0.010395
ABCD1	counts_SRR18302893_100reads_finalAnn	Female	post-infection	2	204	3	0.0148077	0.0147059
ACOT9	counts_SRR18302893_100reads_finalAnn	Female	post-infection	5	619	8	0.0125223	0.0129241
ACSL4	counts_SRR18302893_100reads_finalAnn	Female	post-infection	14	1776	18	0.0101227	0.0101351
AKAP17A	counts_SRR18302893_100reads_finalAnn	Female	post-infection	130	23714	222	0.0104273	0.00936156
ALAS2	counts_SRR18302893_100reads_finalAnn	Female	post-infection	231	96562	400	0.00449103	0.00414242
AP1S2	counts_SRR18302893_100reads_finalAnn	Female	post-infection	65	9853	91	0.00952415	0.00923577
ARAF	counts_SRR18302893_100reads_finalAnn	Female	post-infection	116	24608	187	0.00855859	0.00759915
ARHGAP4	counts_SRR18302893_100reads_finalAnn	Female	post-infection	351	214036	718	0.00414755	0.00335458
ARHGEF6	counts_SRR18302893_100reads_finalAnn	Female	post-infection	81	11639	128	0.0114112	0.0109975
ASMTL	counts_SRR18302893_100reads_finalAnn	Female	post-infection	4	508	6	0.011746	0.011811
ATP6AP1	counts_SRR18302893_100reads_finalAnn	Female	post-infection	141	27980	392	0.01568	0.01401
ATP6AP2	counts_SRR18302893_100reads_finalAnn	Female	post-infection	53	7691	98	0.0130903	0.0127422
BCAP31	counts_SRR18302893_100reads_finalAnn	Female	post-infection	104	28247	181	0.00704833	0.00640776
BTK	counts_SRR18302893_100reads_finalAnn	Female	post-infection	48	6500	75	0.0119533	0.0115385
CD99	counts_SRR18302893_100reads_finalAnn	Female	post-infection	122	43253	227	0.00554299	0.00524819
CDK16	counts_SRR18302893_100reads_finalAnn	Female	post-infection	8	1038	13	0.0130594	0.0125241
CFP	counts_SRR18302893_100reads_finalAnn	Female	post-infection	185	113018	345	0.00381123	0.00305261
COX7B	counts_SRR18302893_100reads_finalAnn	Female	post-infection	51	15298	96	0.00643293	0.00627533
CSF2RA	counts_SRR18302893_100reads_finalAnn	Female	post-infection	100	14261	178	0.0129616	0.0124816
CXCR3	counts_SRR18302893_100reads_finalAnn	Female	post-infection	4	447	8	0.0179995	0.0178971
CYBB	counts_SRR18302893_100reads_finalAnn	Female	post-infection	331	83868	561	0.00762857	0.00668908
DDX3X	counts_SRR18302893_100reads_finalAnn	Female	post-infection	518	149148	833	0.00683531	0.00558506
DNASE1L1	counts_SRR18302893_100reads_finalAnn	Female	post-infection	5	583	7	0.0119888	0.0120069
DOCK11	counts_SRR18302893_100reads_finalAnn	Female	post-infection	56	7836	78	0.0104598	0.00995406
EIF2S3	counts_SRR18302893_100reads_finalAnn	Female	post-infection	269	66305	490	0.0086095	0.00739009
ELF4	counts_SRR18302893_100reads_finalAnn	Female	post-infection	119	21092	286	0.0154279	0.0135596
EMD	counts_SRR18302893_100reads_finalAnn	Female	post-infection	18	2664	37	0.0142423	0.0138889
F8A1	counts_SRR18302893_100reads_finalAnn	Female	post-infection	12	2091	25	0.0122471	0.011956
FAM127A	counts_SRR18302893_100reads_finalAnn	Female	post-infection	8	969	11	0.0113964	0.0113519
FAM127B	counts_SRR18302893_100reads_finalAnn	Female	post-infection	1	101	2	0.019802	0.019802
FAM50A	counts_SRR18302893_100reads_finalAnn	Female	post-infection	40	5749	53	0.00976665	0.009219
FLNA	counts_SRR18302893_100reads_finalAnn	Female	post-infection	1104	780799	2299	0.00407003	0.00294442
FOXO4	counts_SRR18302893_100reads_finalAnn	Female	post-infection	41	5233	64	0.0125501	0.0122301
FUNDC2	counts_SRR18302893_100reads_finalAnn	Female	post-infection	43	6373	68	0.0116543	0.01067
G6PD	counts_SRR18302893_100reads_finalAnn	Female	post-infection	238	98546	412	0.00454873	0.00418079
GAB3	counts_SRR18302893_100reads_finalAnn	Female	post-infection	10	1577	17	0.0104466	0.01078
GDI1	counts_SRR18302893_100reads_finalAnn	Female	post-infection	259	101894	454	0.00534119	0.00445561
GK	counts_SRR18302893_100reads_finalAnn	Female	post-infection	11	1226	18	0.0145942	0.0146819
GRIPAP1	counts_SRR18302893_100reads_finalAnn	Female	post-infection	36	4666	53	0.0113623	0.0113588
GTPBP6	counts_SRR18302893_100reads_finalAnn	Female	post-infection	14	1512	24	0.01592	0.015873
HCFC1	counts_SRR18302893_100reads_finalAnn	Female	post-infection	19	2810	40	0.0142961	0.0142349
HDAC6	counts_SRR18302893_100reads_finalAnn	Female	post-infection	3	341	5	0.01456	0.0146628
HNRNPH2	counts_SRR18302893_100reads_finalAnn	Female	post-infection	85	15025	141	0.010126	0.00938436
HSD17B10	counts_SRR18302893_100reads_finalAnn	Female	post-infection	4	430	5	0.011826	0.0116279
HUWE1	counts_SRR18302893_100reads_finalAnn	Female	post-infection	50	6690	84	0.0127	0.0125561
IDH3G	counts_SRR18302893_100reads_finalAnn	Female	post-infection	47	9010	68	0.00765783	0.00754717
IDS	counts_SRR18302893_100reads_finalAnn	Female	post-infection	349	87184	558	0.00737837	0.00640026
IGBP1	counts_SRR18302893_100reads_finalAnn	Female	post-infection	33	5355	44	0.00855225	0.00821662
IKBKG	counts_SRR18302893_100reads_finalAnn	Female	post-infection	11	1360	22	0.0159463	0.0161765
IL13RA1	counts_SRR18302893_100reads_finalAnn	Female	post-infection	153	25758	254	0.0112197	0.00986101
IL2RG	counts_SRR18302893_100reads_finalAnn	Female	post-infection	304	230338	649	0.00344495	0.0028176
IRAK1	counts_SRR18302893_100reads_finalAnn	Female	post-infection	48	6183	86	0.0138718	0.0139091
ITM2A	counts_SRR18302893_100reads_finalAnn	Female	post-infection	11	1473	26	0.0187307	0.0176511
JPX	counts_SRR18302893_100reads_finalAnn	Female	post-infection	5	682	14	0.0205031	0.0205279
KDM5C	counts_SRR18302893_100reads_finalAnn	Female	post-infection	83	12618	133	0.0112226	0.0105405
L1CAM	counts_SRR18302893_100reads_finalAnn	Female	post-infection	4	475	5	0.0106549	0.0105263
LAMP2	counts_SRR18302893_100reads_finalAnn	Female	post-infection	183	36392	300	0.00917419	0.00824357
MAGED2	counts_SRR18302893_100reads_finalAnn	Female	post-infection	6	893	10	0.0127016	0.0111982
MBNL3	counts_SRR18302893_100reads_finalAnn	Female	post-infection	46	6803	69	0.0102262	0.0101426
MECP2	counts_SRR18302893_100reads_finalAnn	Female	post-infection	20	2662	33	0.0129648	0.0123967
MED12	counts_SRR18302893_100reads_finalAnn	Female	post-infection	46	6532	80	0.0121811	0.0122474
MID1IP1	counts_SRR18302893_100reads_finalAnn	Female	post-infection	110	31082	199	0.00777033	0.00640242
MPP1	counts_SRR18302893_100reads_finalAnn	Female	post-infection	223	67695	369	0.006327	0.00545092
MSL3	counts_SRR18302893_100reads_finalAnn	Female	post-infection	59	11586	90	0.00845315	0.007768
MSN	counts_SRR18302893_100reads_finalAnn	Female	post-infection	777	721633	1794	0.00292677	0.00248603
NAA10	counts_SRR18302893_100reads_finalAnn	Female	post-infection	25	3564	38	0.0113258	0.0106622
NDUFA1	counts_SRR18302893_100reads_finalAnn	Female	post-infection	37	17501	84	0.00571048	0.00479973
NDUFB11	counts_SRR18302893_100reads_finalAnn	Female	post-infection	32	6739	51	0.00823786	0.00756789
NGFRAP1	counts_SRR18302893_100reads_finalAnn	Female	post-infection	14	1754	24	0.0134424	0.013683
NONO	counts_SRR18302893_100reads_finalAnn	Female	post-infection	181	45498	315	0.00844608	0.00692338
OFD1	counts_SRR18302893_100reads_finalAnn	Female	post-infection	2	228	2	0.0087726	0.00877193
OGT	counts_SRR18302893_100reads_finalAnn	Female	post-infection	363	89961	591	0.00757646	0.00656951
OTUD5	counts_SRR18302893_100reads_finalAnn	Female	post-infection	167	42738	266	0.00691443	0.00622397
P2RY10	counts_SRR18302893_100reads_finalAnn	Female	post-infection	10	1079	19	0.0176088	0.0176089
P2RY8	counts_SRR18302893_100reads_finalAnn	Female	post-infection	76	11781	172	0.01638	0.0145998
PDHA1	counts_SRR18302893_100reads_finalAnn	Female	post-infection	1	120	2	0.0166667	0.0166667
PGK1	counts_SRR18302893_100reads_finalAnn	Female	post-infection	254	92483	432	0.00521328	0.00467113
PGRMC1	counts_SRR18302893_100reads_finalAnn	Female	post-infection	53	8701	83	0.00991595	0.00953913
PHF8	counts_SRR18302893_100reads_finalAnn	Female	post-infection	9	1189	18	0.0152674	0.0151388
PHKA2	counts_SRR18302893_100reads_finalAnn	Female	post-infection	4	474	7	0.0149174	0.0147679
PIM2	counts_SRR18302893_100reads_finalAnn	Female	post-infection	147	41196	226	0.00666769	0.00548597
PLP2	counts_SRR18302893_100reads_finalAnn	Female	post-infection	138	77960	261	0.00395417	0.00334787
PQBP1	counts_SRR18302893_100reads_finalAnn	Female	post-infection	30	4110	54	0.0136435	0.0131387
PRAF2	counts_SRR18302893_100reads_finalAnn	Female	post-infection	39	6073	65	0.0110806	0.0107031
PRKX	counts_SRR18302893_100reads_finalAnn	Female	post-infection	3	309	4	0.0130534	0.012945
RAP2C	counts_SRR18302893_100reads_finalAnn	Female	post-infection	6	651	13	0.0201249	0.0199693
RBBP7	counts_SRR18302893_100reads_finalAnn	Female	post-infection	5	582	8	0.0135315	0.0137457
RBM10	counts_SRR18302893_100reads_finalAnn	Female	post-infection	55	7765	91	0.0122652	0.0117193
RBM3	counts_SRR18302893_100reads_finalAnn	Female	post-infection	122	29491	209	0.00783811	0.00708691
RBMX	counts_SRR18302893_100reads_finalAnn	Female	post-infection	28	3631	44	0.0121679	0.0121179
RENBP	counts_SRR18302893_100reads_finalAnn	Female	post-infection	14	1561	18	0.0115763	0.0115311
REPS2	counts_SRR18302893_100reads_finalAnn	Female	post-infection	1	100	1	0.01	0.01
RLIM	counts_SRR18302893_100reads_finalAnn	Female	post-infection	3	314	7	0.0221716	0.022293
RPL10	counts_SRR18302893_100reads_finalAnn	Female	post-infection	142	408244	1222	0.00912941	0.00299331
RPL36A	counts_SRR18302893_100reads_finalAnn	Female	post-infection	87	208769	326	0.00202373	0.00156153
RPL39	counts_SRR18302893_100reads_finalAnn	Female	post-infection	85	178798	303	0.00204023	0.00169465
RPS4X	counts_SRR18302893_100reads_finalAnn	Female	post-infection	179	553393	907	0.0016316	0.00163898
RPS6KA3	counts_SRR18302893_100reads_finalAnn	Female	post-infection	16	2026	22	0.0108508	0.0108588
SASH3	counts_SRR18302893_100reads_finalAnn	Female	post-infection	298	126569	613	0.00572583	0.00484321
SAT1	counts_SRR18302893_100reads_finalAnn	Female	post-infection	281	269240	627	0.00322346	0.00232878
SH3BGRL	counts_SRR18302893_100reads_finalAnn	Female	post-infection	141	33879	207	0.00709378	0.00610998
SH3KBP1	counts_SRR18302893_100reads_finalAnn	Female	post-infection	206	42847	328	0.00840043	0.00765515
SLC10A3	counts_SRR18302893_100reads_finalAnn	Female	post-infection	5	527	10	0.0190278	0.0189753
SLC25A5	counts_SRR18302893_100reads_finalAnn	Female	post-infection	108	26759	535	0.0155966	0.0199933
SLC25A6	counts_SRR18302893_100reads_finalAnn	Female	post-infection	227	205856	516	0.00274239	0.00250661
SLC38A5	counts_SRR18302893_100reads_finalAnn	Female	post-infection	32	4744	47	0.0102683	0.00990725
SMC1A	counts_SRR18302893_100reads_finalAnn	Female	post-infection	1	100	1	0.01	0.01
SMS	counts_SRR18302893_100reads_finalAnn	Female	post-infection	17	1858	31	0.0165626	0.0166846
SSR4	counts_SRR18302893_100reads_finalAnn	Female	post-infection	56	19789	90	0.00529135	0.00454798
STAG2	counts_SRR18302893_100reads_finalAnn	Female	post-infection	31	3981	56	0.0142227	0.0140668
TAZ	counts_SRR18302893_100reads_finalAnn	Female	post-infection	69	10013	97	0.0102444	0.00968741
TBC1D25	counts_SRR18302893_100reads_finalAnn	Female	post-infection	3	333	4	0.0118524	0.012012
TBL1X	counts_SRR18302893_100reads_finalAnn	Female	post-infection	135	26751	423	0.0140301	0.0158125
TFE3	counts_SRR18302893_100reads_finalAnn	Female	post-infection	185	42060	305	0.00772811	0.00725154
TIMM17B	counts_SRR18302893_100reads_finalAnn	Female	post-infection	23	3271	136	0.0531947	0.0415775
TIMP1	counts_SRR18302893_100reads_finalAnn	Female	post-infection	106	57608	281	0.00654448	0.00487779
TLR8	counts_SRR18302893_100reads_finalAnn	Female	post-infection	75	10110	229	0.0262175	0.0226508
TMEM164	counts_SRR18302893_100reads_finalAnn	Female	post-infection	72	11481	107	0.0100908	0.00931975
TMSB4X	counts_SRR18302893_100reads_finalAnn	Female	post-infection	129	336624	528	0.00410581	0.00156852
TSC22D3	counts_SRR18302893_100reads_finalAnn	Female	post-infection	420	398179	924	0.00263412	0.00232056
TSPYL2	counts_SRR18302893_100reads_finalAnn	Female	post-infection	19	2392	28	0.0119047	0.0117057
UBA1	counts_SRR18302893_100reads_finalAnn	Female	post-infection	330	127528	571	0.00558578	0.00447745
UBE2A	counts_SRR18302893_100reads_finalAnn	Female	post-infection	17	2164	36	0.016543	0.0166359
UBQLN2	counts_SRR18302893_100reads_finalAnn	Female	post-infection	1	108	6	0.0555556	0.0555556
USP11	counts_SRR18302893_100reads_finalAnn	Female	post-infection	3	365	3	0.00823817	0.00821918
USP9X	counts_SRR18302893_100reads_finalAnn	Female	post-infection	49	8357	80	0.0100352	0.00957281
UXT	counts_SRR18302893_100reads_finalAnn	Female	post-infection	30	6418	47	0.00904838	0.00732315
VBP1	counts_SRR18302893_100reads_finalAnn	Female	post-infection	7	815	97	0.121295	0.119018
VSIG4	counts_SRR18302893_100reads_finalAnn	Female	post-infection	10	3401	28	0.00939303	0.00823287
WAS	counts_SRR18302893_100reads_finalAnn	Female	post-infection	293	249481	647	0.00358602	0.00259338
WDR13	counts_SRR18302893_100reads_finalAnn	Female	post-infection	35	5078	244	0.0381824	0.0480504
WDR45	counts_SRR18302893_100reads_finalAnn	Female	post-infection	51	10126	89	0.00975996	0.00878925
WWC3	counts_SRR18302893_100reads_finalAnn	Female	post-infection	115	19649	175	0.00994264	0.00890631
XIAP	counts_SRR18302893_100reads_finalAnn	Female	post-infection	1	101	1	0.00990099	0.00990099
XIST	counts_SRR18302893_100reads_finalAnn	Female	post-infection	61	9769	103	0.0115039	0.0105436
ZBED1	counts_SRR18302893_100reads_finalAnn	Female	post-infection	4	429	10	0.0233859	0.02331
ZNF185	counts_SRR18302893_100reads_finalAnn	Female	post-infection	9	1012	16	0.0154276	0.0158103
ZRSR2	counts_SRR18302893_100reads_finalAnn	Female	post-infection	4	447	7	0.0163325	0.01566
ABCD1	counts_SRR18302899_100reads_finalAnn	Female	post-infection	7	779	14	0.0177447	0.0179718
ACOT9	counts_SRR18302899_100reads_finalAnn	Female	post-infection	8	1087	14	0.0130809	0.0128795
ACSL4	counts_SRR18302899_100reads_finalAnn	Female	post-infection	35	5945	50	0.00911604	0.00841043
AKAP17A	counts_SRR18302899_100reads_finalAnn	Female	post-infection	209	46882	347	0.00848271	0.00740156
ALAS2	counts_SRR18302899_100reads_finalAnn	Female	post-infection	200	71242	353	0.00569484	0.00495494
AP1S2	counts_SRR18302899_100reads_finalAnn	Female	post-infection	101	18241	164	0.00979837	0.00899073
ARAF	counts_SRR18302899_100reads_finalAnn	Female	post-infection	150	36262	235	0.00806421	0.00648061
ARHGAP4	counts_SRR18302899_100reads_finalAnn	Female	post-infection	406	338503	852	0.00332618	0.00251696
ARHGEF6	counts_SRR18302899_100reads_finalAnn	Female	post-infection	108	19247	188	0.0108079	0.00976776
ASMTL	counts_SRR18302899_100reads_finalAnn	Female	post-infection	22	3804	46	0.0138951	0.0120925
ATP6AP1	counts_SRR18302899_100reads_finalAnn	Female	post-infection	186	57968	470	0.0114631	0.00810792
ATP6AP2	counts_SRR18302899_100reads_finalAnn	Female	post-infection	138	25430	231	0.00994785	0.00908376
ATRX	counts_SRR18302899_100reads_finalAnn	Female	post-infection	7	872	11	0.0125937	0.0126147
BCAP31	counts_SRR18302899_100reads_finalAnn	Female	post-infection	119	43450	224	0.00590905	0.00515535
BTK	counts_SRR18302899_100reads_finalAnn	Female	post-infection	90	16950	161	0.00980743	0.00949853
CCDC22	counts_SRR18302899_100reads_finalAnn	Female	post-infection	7	770	16	0.0209201	0.0207792
CD99	counts_SRR18302899_100reads_finalAnn	Female	post-infection	145	67396	369	0.00789167	0.0054751
CDK16	counts_SRR18302899_100reads_finalAnn	Female	post-infection	18	2743	25	0.00982763	0.00911411
CFP	counts_SRR18302899_100reads_finalAnn	Female	post-infection	255	210285	606	0.00369456	0.0028818
COX7B	counts_SRR18302899_100reads_finalAnn	Female	post-infection	58	24345	111	0.00566796	0.00455946
CSF2RA	counts_SRR18302899_100reads_finalAnn	Female	post-infection	142	27331	239	0.00937918	0.00874465
CXCR3	counts_SRR18302899_100reads_finalAnn	Female	post-infection	13	1843	17	0.00915856	0.00922409
CXorf21	counts_SRR18302899_100reads_finalAnn	Female	post-infection	18	2013	32	0.0156501	0.0158967
CYBB	counts_SRR18302899_100reads_finalAnn	Female	post-infection	432	132465	727	0.00682672	0.00548824
DDX3X	counts_SRR18302899_100reads_finalAnn	Female	post-infection	477	144971	818	0.00714212	0.00564251
DHRSX	counts_SRR18302899_100reads_finalAnn	Female	post-infection	3	323	4	0.0124039	0.0123839
DNASE1L1	counts_SRR18302899_100reads_finalAnn	Female	post-infection	10	1641	17	0.0107056	0.0103595
DOCK11	counts_SRR18302899_100reads_finalAnn	Female	post-infection	99	16767	157	0.00999929	0.00936363
EBP	counts_SRR18302899_100reads_finalAnn	Female	post-infection	3	318	4	0.0124255	0.0125786
EIF2S3	counts_SRR18302899_100reads_finalAnn	Female	post-infection	268	64531	537	0.00987944	0.00832158
ELF4	counts_SRR18302899_100reads_finalAnn	Female	post-infection	175	36739	282	0.00883656	0.00767577
EMD	counts_SRR18302899_100reads_finalAnn	Female	post-infection	49	8634	87	0.0106197	0.0100764
F8A1	counts_SRR18302899_100reads_finalAnn	Female	post-infection	11	2597	19	0.00760666	0.00731613
FAM127A	counts_SRR18302899_100reads_finalAnn	Female	post-infection	15	2231	24	0.0109526	0.0107575
FAM127B	counts_SRR18302899_100reads_finalAnn	Female	post-infection	1	113	4	0.0353982	0.0353982
FAM3A	counts_SRR18302899_100reads_finalAnn	Female	post-infection	12	1412	18	0.0131702	0.0127479
FAM50A	counts_SRR18302899_100reads_finalAnn	Female	post-infection	73	13817	99	0.00801398	0.00716509
FLNA	counts_SRR18302899_100reads_finalAnn	Female	post-infection	1093	797618	2936	0.00544124	0.00368096
FMR1	counts_SRR18302899_100reads_finalAnn	Female	post-infection	4	470	6	0.0127766	0.012766
FOXO4	counts_SRR18302899_100reads_finalAnn	Female	post-infection	54	6726	85	0.0127375	0.0126375
FTX	counts_SRR18302899_100reads_finalAnn	Female	post-infection	39	4616	190	0.0428802	0.0411612
FUNDC2	counts_SRR18302899_100reads_finalAnn	Female	post-infection	27	3996	39	0.00992221	0.00975976
G6PD	counts_SRR18302899_100reads_finalAnn	Female	post-infection	279	144986	581	0.00419948	0.00400728
GAB3	counts_SRR18302899_100reads_finalAnn	Female	post-infection	46	7845	74	0.00983679	0.00943276
GDI1	counts_SRR18302899_100reads_finalAnn	Female	post-infection	307	165279	572	0.00408903	0.00346081
GK	counts_SRR18302899_100reads_finalAnn	Female	post-infection	15	1814	23	0.0123278	0.0126792
GLA	counts_SRR18302899_100reads_finalAnn	Female	post-infection	3	390	5	0.0129555	0.0128205
GRIPAP1	counts_SRR18302899_100reads_finalAnn	Female	post-infection	85	12456	141	0.0115735	0.0113198
GTPBP6	counts_SRR18302899_100reads_finalAnn	Female	post-infection	29	4040	45	0.0113392	0.0111386
HCFC1	counts_SRR18302899_100reads_finalAnn	Female	post-infection	59	9359	90	0.0104255	0.00961641
HDAC6	counts_SRR18302899_100reads_finalAnn	Female	post-infection	7	841	8	0.00961802	0.00951248
HNRNPH2	counts_SRR18302899_100reads_finalAnn	Female	post-infection	125	24615	208	0.009195	0.00845013
HSD17B10	counts_SRR18302899_100reads_finalAnn	Female	post-infection	20	3424	37	0.0113863	0.0108061
HUWE1	counts_SRR18302899_100reads_finalAnn	Female	post-infection	106	16928	178	0.0109692	0.0105151
IDH3G	counts_SRR18302899_100reads_finalAnn	Female	post-infection	75	15640	124	0.0088811	0.00792839
IDS	counts_SRR18302899_100reads_finalAnn	Female	post-infection	379	108630	629	0.0070239	0.0057903
IGBP1	counts_SRR18302899_100reads_finalAnn	Female	post-infection	64	9928	109	0.0117036	0.010979
IKBKG	counts_SRR18302899_100reads_finalAnn	Female	post-infection	9	1137	15	0.0129148	0.0131926
IL13RA1	counts_SRR18302899_100reads_finalAnn	Female	post-infection	367	81002	703	0.0101604	0.0086788
IL2RG	counts_SRR18302899_100reads_finalAnn	Female	post-infection	328	328517	739	0.00266119	0.0022495
IRAK1	counts_SRR18302899_100reads_finalAnn	Female	post-infection	95	14309	166	0.0121448	0.0116011
ITM2A	counts_SRR18302899_100reads_finalAnn	Female	post-infection	6	788	11	0.0138242	0.0139594
JPX	counts_SRR18302899_100reads_finalAnn	Female	post-infection	4	454	5	0.0113034	0.0110132
KDM5C	counts_SRR18302899_100reads_finalAnn	Female	post-infection	144	24603	213	0.00962316	0.00865748
L1CAM	counts_SRR18302899_100reads_finalAnn	Female	post-infection	17	2621	31	0.0133163	0.0118275
LAMP2	counts_SRR18302899_100reads_finalAnn	Female	post-infection	229	51020	442	0.00964328	0.00866327
MAGED2	counts_SRR18302899_100reads_finalAnn	Female	post-infection	3	321	6	0.018747	0.0186916
MBNL3	counts_SRR18302899_100reads_finalAnn	Female	post-infection	2	265	2	0.00755589	0.00754717
MCTS1	counts_SRR18302899_100reads_finalAnn	Female	post-infection	3	309	8	0.0259546	0.02589
MECP2	counts_SRR18302899_100reads_finalAnn	Female	post-infection	45	6498	59	0.00915843	0.00907972
MED12	counts_SRR18302899_100reads_finalAnn	Female	post-infection	61	9907	101	0.0109283	0.0101948
MID1IP1	counts_SRR18302899_100reads_finalAnn	Female	post-infection	133	41250	226	0.00709761	0.00547879
MMGT1	counts_SRR18302899_100reads_finalAnn	Female	post-infection	4	457	5	0.0111028	0.0109409
MORF4L2	counts_SRR18302899_100reads_finalAnn	Female	post-infection	4	413	4	0.00969042	0.00968523
MOSPD2	counts_SRR18302899_100reads_finalAnn	Female	post-infection	29	3504	43	0.0124561	0.0122717
MPP1	counts_SRR18302899_100reads_finalAnn	Female	post-infection	210	61235	366	0.00689051	0.00597697
MSL3	counts_SRR18302899_100reads_finalAnn	Female	post-infection	99	20352	172	0.00951499	0.00845126
MSN	counts_SRR18302899_100reads_finalAnn	Female	post-infection	894	1050987	2438	0.00278836	0.00231972
MTMR1	counts_SRR18302899_100reads_finalAnn	Female	post-infection	7	847	11	0.0131145	0.012987
NAA10	counts_SRR18302899_100reads_finalAnn	Female	post-infection	43	8002	70	0.00954705	0.00874781
NDUFA1	counts_SRR18302899_100reads_finalAnn	Female	post-infection	47	30029	116	0.00483996	0.00386293
NDUFB11	counts_SRR18302899_100reads_finalAnn	Female	post-infection	51	16932	89	0.00626737	0.00525632
NGFRAP1	counts_SRR18302899_100reads_finalAnn	Female	post-infection	1	106	2	0.0188679	0.0188679
NHSL2	counts_SRR18302899_100reads_finalAnn	Female	post-infection	4	483	5	0.0107564	0.010352
NONO	counts_SRR18302899_100reads_finalAnn	Female	post-infection	239	67795	400	0.00726958	0.00590014
OFD1	counts_SRR18302899_100reads_finalAnn	Female	post-infection	1	101	4	0.039604	0.039604
OGT	counts_SRR18302899_100reads_finalAnn	Female	post-infection	439	128441	729	0.00671971	0.00567576
OTUD5	counts_SRR18302899_100reads_finalAnn	Female	post-infection	245	81089	404	0.00600994	0.00498218
P2RY10	counts_SRR18302899_100reads_finalAnn	Female	post-infection	1	104	1	0.00961539	0.00961539
P2RY8	counts_SRR18302899_100reads_finalAnn	Female	post-infection	96	17404	263	0.019732	0.0151115
PGK1	counts_SRR18302899_100reads_finalAnn	Female	post-infection	309	147103	568	0.00438384	0.00386124
PGRMC1	counts_SRR18302899_100reads_finalAnn	Female	post-infection	34	4479	62	0.0145726	0.0138424
PHF8	counts_SRR18302899_100reads_finalAnn	Female	post-infection	11	1418	13	0.00959425	0.00916784
PHKA2	counts_SRR18302899_100reads_finalAnn	Female	post-infection	18	2145	36	0.0177142	0.0167832
PIM2	counts_SRR18302899_100reads_finalAnn	Female	post-infection	222	77834	360	0.00556312	0.00462523
PIN4	counts_SRR18302899_100reads_finalAnn	Female	post-infection	1	103	2	0.0194175	0.0194175
PLP2	counts_SRR18302899_100reads_finalAnn	Female	post-infection	197	177039	441	0.00283355	0.00249098
PQBP1	counts_SRR18302899_100reads_finalAnn	Female	post-infection	51	8137	75	0.0094307	0.00921716
PRAF2	counts_SRR18302899_100reads_finalAnn	Female	post-infection	59	10701	89	0.00890693	0.00831698
PRICKLE3	counts_SRR18302899_100reads_finalAnn	Female	post-infection	1	726	2	0.00275482	0.00275482
PRKX	counts_SRR18302899_100reads_finalAnn	Female	post-infection	6	682	11	0.0162566	0.016129
RAP2C	counts_SRR18302899_100reads_finalAnn	Female	post-infection	14	2111	26	0.0138126	0.0123164
RBBP7	counts_SRR18302899_100reads_finalAnn	Female	post-infection	4	418	4	0.00957589	0.00956938
RBM10	counts_SRR18302899_100reads_finalAnn	Female	post-infection	95	16862	146	0.00916133	0.00865852
RBM3	counts_SRR18302899_100reads_finalAnn	Female	post-infection	174	65080	439	0.00699755	0.00674554
RBMX	counts_SRR18302899_100reads_finalAnn	Female	post-infection	66	9437	99	0.0111886	0.0104906
RENBP	counts_SRR18302899_100reads_finalAnn	Female	post-infection	12	1477	20	0.0142746	0.013541
REPS2	counts_SRR18302899_100reads_finalAnn	Female	post-infection	21	2682	33	0.0124361	0.0123043
RPL10	counts_SRR18302899_100reads_finalAnn	Female	post-infection	132	367126	654	0.00379063	0.00178141
RPL36A	counts_SRR18302899_100reads_finalAnn	Female	post-infection	88	250369	402	0.0020788	0.00160563
RPL39	counts_SRR18302899_100reads_finalAnn	Female	post-infection	86	239742	423	0.00178895	0.0017644
RPS4X	counts_SRR18302899_100reads_finalAnn	Female	post-infection	159	551608	932	0.00171933	0.00168961
RPS6KA3	counts_SRR18302899_100reads_finalAnn	Female	post-infection	31	5160	52	0.0108484	0.0100775
SASH3	counts_SRR18302899_100reads_finalAnn	Female	post-infection	358	197171	903	0.00573057	0.00457978
SAT1	counts_SRR18302899_100reads_finalAnn	Female	post-infection	302	359242	781	0.00329121	0.00217402
SH3BGRL	counts_SRR18302899_100reads_finalAnn	Female	post-infection	168	42314	306	0.00841421	0.00723165
SH3KBP1	counts_SRR18302899_100reads_finalAnn	Female	post-infection	272	74226	469	0.00732923	0.00631854
SLC10A3	counts_SRR18302899_100reads_finalAnn	Female	post-infection	4	506	12	0.0239467	0.0237154
SLC25A5	counts_SRR18302899_100reads_finalAnn	Female	post-infection	143	39944	227	0.00604744	0.00568296
SLC25A6	counts_SRR18302899_100reads_finalAnn	Female	post-infection	221	236200	557	0.00256162	0.00235817
SLC38A5	counts_SRR18302899_100reads_finalAnn	Female	post-infection	3	331	4	0.0120561	0.0120846
SMC1A	counts_SRR18302899_100reads_finalAnn	Female	post-infection	5	515	9	0.0175558	0.0174757
SMS	counts_SRR18302899_100reads_finalAnn	Female	post-infection	30	4233	41	0.010041	0.0096858
SOWAHD	counts_SRR18302899_100reads_finalAnn	Female	post-infection	2	216	3	0.0138079	0.0138889
SSR4	counts_SRR18302899_100reads_finalAnn	Female	post-infection	74	37534	136	0.00442864	0.00362338
STAG2	counts_SRR18302899_100reads_finalAnn	Female	post-infection	59	8339	93	0.0115035	0.0111524
TAZ	counts_SRR18302899_100reads_finalAnn	Female	post-infection	86	17447	132	0.00823581	0.00756577
TBC1D25	counts_SRR18302899_100reads_finalAnn	Female	post-infection	4	457	8	0.0175365	0.0175055
TBL1X	counts_SRR18302899_100reads_finalAnn	Female	post-infection	178	37594	416	0.0118145	0.0110656
TFE3	counts_SRR18302899_100reads_finalAnn	Female	post-infection	276	80876	523	0.00816505	0.00646669
TIMM17B	counts_SRR18302899_100reads_finalAnn	Female	post-infection	38	7000	118	0.0224451	0.0168571
TIMP1	counts_SRR18302899_100reads_finalAnn	Female	post-infection	95	44216	514	0.0154456	0.0116248
TLR8	counts_SRR18302899_100reads_finalAnn	Female	post-infection	171	33342	418	0.0146305	0.0125367
TMEM164	counts_SRR18302899_100reads_finalAnn	Female	post-infection	177	34071	285	0.00954081	0.00836489
TMSB4X	counts_SRR18302899_100reads_finalAnn	Female	post-infection	130	207519	470	0.0107469	0.00226485
TSC22D3	counts_SRR18302899_100reads_finalAnn	Female	post-infection	464	531109	1208	0.00257665	0.00227449
TSPYL2	counts_SRR18302899_100reads_finalAnn	Female	post-infection	25	3051	39	0.0128805	0.0127827
TSR2	counts_SRR18302899_100reads_finalAnn	Female	post-infection	8	971	17	0.0174383	0.0175077
UBA1	counts_SRR18302899_100reads_finalAnn	Female	post-infection	419	194452	800	0.00539012	0.00411413
UBE2A	counts_SRR18302899_100reads_finalAnn	Female	post-infection	38	5361	69	0.0133803	0.0128707
UBQLN2	counts_SRR18302899_100reads_finalAnn	Female	post-infection	2	212	3	0.0139286	0.0141509
USP11	counts_SRR18302899_100reads_finalAnn	Female	post-infection	11	1206	21	0.0169829	0.0174129
USP9X	counts_SRR18302899_100reads_finalAnn	Female	post-infection	42	6709	72	0.0113732	0.0107319
UXT	counts_SRR18302899_100reads_finalAnn	Female	post-infection	30	7314	55	0.00862538	0.00751982
VAMP7	counts_SRR18302899_100reads_finalAnn	Female	post-infection	1	103	3	0.0291262	0.0291262
VBP1	counts_SRR18302899_100reads_finalAnn	Female	post-infection	9	1481	14	0.00954574	0.00945307
VSIG4	counts_SRR18302899_100reads_finalAnn	Female	post-infection	29	18771	59	0.00383781	0.00314315
WAS	counts_SRR18302899_100reads_finalAnn	Female	post-infection	357	389971	869	0.0034333	0.00222837
WDR13	counts_SRR18302899_100reads_finalAnn	Female	post-infection	68	10100	312	0.0259686	0.0308911
WDR45	counts_SRR18302899_100reads_finalAnn	Female	post-infection	58	11751	98	0.0087872	0.00833972
WWC3	counts_SRR18302899_100reads_finalAnn	Female	post-infection	167	33354	252	0.00821145	0.00755532
XIAP	counts_SRR18302899_100reads_finalAnn	Female	post-infection	17	1938	111	0.0566099	0.0572755
XIST	counts_SRR18302899_100reads_finalAnn	Female	post-infection	126	23400	199	0.00907669	0.00850427
ZBED1	counts_SRR18302899_100reads_finalAnn	Female	post-infection	4	463	9	0.0185365	0.0194384
ZMYM3	counts_SRR18302899_100reads_finalAnn	Female	post-infection	1	115	2	0.0173913	0.0173913
ZNF185	counts_SRR18302899_100reads_finalAnn	Female	post-infection	8	906	12	0.0131808	0.013245
ZRSR2	counts_SRR18302899_100reads_finalAnn	Female	post-infection	27	4550	46	0.0104388	0.0101099
ABCD1	counts_SRR18302900_100reads_finalAnn	Female	post-infection	4	502	6	0.0119406	0.0119522
ACOT9	counts_SRR18302900_100reads_finalAnn	Female	post-infection	2	205	3	0.0145238	0.0146341
ACSL4	counts_SRR18302900_100reads_finalAnn	Female	post-infection	20	2917	31	0.0107367	0.0106274
AKAP17A	counts_SRR18302900_100reads_finalAnn	Female	post-infection	147	27664	239	0.00899765	0.00863939
ALAS2	counts_SRR18302900_100reads_finalAnn	Female	post-infection	224	82385	374	0.00542425	0.00453966
AP1S2	counts_SRR18302900_100reads_finalAnn	Female	post-infection	57	7809	95	0.0125535	0.0121654
ARAF	counts_SRR18302900_100reads_finalAnn	Female	post-infection	124	27797	170	0.00714265	0.00611577
ARHGAP4	counts_SRR18302900_100reads_finalAnn	Female	post-infection	394	272390	1595	0.00646497	0.00585558
ARHGEF6	counts_SRR18302900_100reads_finalAnn	Female	post-infection	56	8245	88	0.0110887	0.0106731
ASMTL	counts_SRR18302900_100reads_finalAnn	Female	post-infection	13	1832	17	0.00966226	0.00927948
ATP6AP1	counts_SRR18302900_100reads_finalAnn	Female	post-infection	126	26991	317	0.0157115	0.0117447
ATP6AP2	counts_SRR18302900_100reads_finalAnn	Female	post-infection	73	11036	120	0.0111249	0.0108735
BCAP31	counts_SRR18302900_100reads_finalAnn	Female	post-infection	114	32461	206	0.00730533	0.00634608
BTK	counts_SRR18302900_100reads_finalAnn	Female	post-infection	74	11949	127	0.0112741	0.0106285
CD99	counts_SRR18302900_100reads_finalAnn	Female	post-infection	128	51487	308	0.00856236	0.00598209
CDK16	counts_SRR18302900_100reads_finalAnn	Female	post-infection	11	1191	16	0.0133963	0.0134341
CFP	counts_SRR18302900_100reads_finalAnn	Female	post-infection	200	117997	373	0.00387833	0.0031611
COX7B	counts_SRR18302900_100reads_finalAnn	Female	post-infection	47	14918	80	0.00591594	0.00536265
CSF2RA	counts_SRR18302900_100reads_finalAnn	Female	post-infection	75	10682	155	0.0156482	0.0145104
CXCR3	counts_SRR18302900_100reads_finalAnn	Female	post-infection	3	335	4	0.0118321	0.0119403
CYBB	counts_SRR18302900_100reads_finalAnn	Female	post-infection	281	68197	468	0.00797539	0.00686247
DDX3X	counts_SRR18302900_100reads_finalAnn	Female	post-infection	358	89156	602	0.00802988	0.00675221
DNASE1L1	counts_SRR18302900_100reads_finalAnn	Female	post-infection	4	434	6	0.0137041	0.0138249
DOCK11	counts_SRR18302900_100reads_finalAnn	Female	post-infection	67	11329	108	0.010195	0.00953306
EIF2S3	counts_SRR18302900_100reads_finalAnn	Female	post-infection	253	59330	502	0.0103396	0.00846115
ELF4	counts_SRR18302900_100reads_finalAnn	Female	post-infection	129	24663	206	0.00955077	0.00835259
EMD	counts_SRR18302900_100reads_finalAnn	Female	post-infection	46	7330	72	0.010124	0.00982265
F8A1	counts_SRR18302900_100reads_finalAnn	Female	post-infection	9	1694	14	0.0083068	0.00826446
FAM127A	counts_SRR18302900_100reads_finalAnn	Female	post-infection	2	252	2	0.00794101	0.00793651
FAM3A	counts_SRR18302900_100reads_finalAnn	Female	post-infection	5	569	7	0.012236	0.0123023
FAM50A	counts_SRR18302900_100reads_finalAnn	Female	post-infection	57	10266	94	0.0105657	0.00915644
FLNA	counts_SRR18302900_100reads_finalAnn	Female	post-infection	1034	710540	2585	0.00531221	0.00363808
FOXO4	counts_SRR18302900_100reads_finalAnn	Female	post-infection	21	2690	30	0.0113125	0.0111524
FTX	counts_SRR18302900_100reads_finalAnn	Female	post-infection	14	1512	59	0.0386262	0.0390212
FUNDC2	counts_SRR18302900_100reads_finalAnn	Female	post-infection	25	3547	38	0.010984	0.0107133
G6PD	counts_SRR18302900_100reads_finalAnn	Female	post-infection	218	75331	379	0.00554113	0.00503113
GAB3	counts_SRR18302900_100reads_finalAnn	Female	post-infection	26	3989	48	0.0129544	0.0120331
GDI1	counts_SRR18302900_100reads_finalAnn	Female	post-infection	277	118216	483	0.00496424	0.00408574
GK	counts_SRR18302900_100reads_finalAnn	Female	post-infection	16	1978	28	0.0147976	0.0141557
GLA	counts_SRR18302900_100reads_finalAnn	Female	post-infection	1	130	2	0.0153846	0.0153846
GRIPAP1	counts_SRR18302900_100reads_finalAnn	Female	post-infection	79	10907	117	0.0111032	0.0107271
GTPBP6	counts_SRR18302900_100reads_finalAnn	Female	post-infection	30	4254	49	0.0118274	0.0115186
HCFC1	counts_SRR18302900_100reads_finalAnn	Female	post-infection	24	3342	40	0.0123222	0.0119689
HDAC6	counts_SRR18302900_100reads_finalAnn	Female	post-infection	5	531	13	0.0244812	0.0244821
HNRNPH2	counts_SRR18302900_100reads_finalAnn	Female	post-infection	121	19146	176	0.0100724	0.00919252
HSD17B10	counts_SRR18302900_100reads_finalAnn	Female	post-infection	3	332	4	0.0118808	0.0120482
HUWE1	counts_SRR18302900_100reads_finalAnn	Female	post-infection	85	12454	124	0.0102441	0.00995664
IDH3G	counts_SRR18302900_100reads_finalAnn	Female	post-infection	58	9872	118	0.0121536	0.011953
IDS	counts_SRR18302900_100reads_finalAnn	Female	post-infection	326	74906	542	0.00846298	0.00723574
IGBP1	counts_SRR18302900_100reads_finalAnn	Female	post-infection	47	7923	63	0.00846157	0.00795153
IKBKG	counts_SRR18302900_100reads_finalAnn	Female	post-infection	7	822	14	0.0174441	0.0170316
IL13RA1	counts_SRR18302900_100reads_finalAnn	Female	post-infection	173	29963	364	0.0136349	0.0121483
IL2RG	counts_SRR18302900_100reads_finalAnn	Female	post-infection	312	255147	697	0.00303682	0.00273176
IRAK1	counts_SRR18302900_100reads_finalAnn	Female	post-infection	57	8401	110	0.013744	0.0130937
ITM2A	counts_SRR18302900_100reads_finalAnn	Female	post-infection	9	1010	13	0.0128442	0.0128713
JPX	counts_SRR18302900_100reads_finalAnn	Female	post-infection	2	223	4	0.0179405	0.0179372
KDM5C	counts_SRR18302900_100reads_finalAnn	Female	post-infection	91	15171	141	0.0101433	0.00929405
L1CAM	counts_SRR18302900_100reads_finalAnn	Female	post-infection	6	708	8	0.0113341	0.0112994
LAMP2	counts_SRR18302900_100reads_finalAnn	Female	post-infection	108	18421	185	0.0111055	0.0100429
MAGED2	counts_SRR18302900_100reads_finalAnn	Female	post-infection	9	1260	16	0.0130487	0.0126984
MBNL3	counts_SRR18302900_100reads_finalAnn	Female	post-infection	4	438	8	0.0187515	0.0182648
MECP2	counts_SRR18302900_100reads_finalAnn	Female	post-infection	38	5378	56	0.0109671	0.0104128
MED12	counts_SRR18302900_100reads_finalAnn	Female	post-infection	64	9864	100	0.010972	0.0101379
MID1IP1	counts_SRR18302900_100reads_finalAnn	Female	post-infection	100	24894	181	0.00817432	0.00727083
MMGT1	counts_SRR18302900_100reads_finalAnn	Female	post-infection	3	391	5	0.0134549	0.0127877
MPP1	counts_SRR18302900_100reads_finalAnn	Female	post-infection	168	38623	271	0.00786604	0.00701654
MSL3	counts_SRR18302900_100reads_finalAnn	Female	post-infection	77	14827	117	0.00907338	0.00789101
MSN	counts_SRR18302900_100reads_finalAnn	Female	post-infection	807	731777	1810	0.00303796	0.00247343
MTMR1	counts_SRR18302900_100reads_finalAnn	Female	post-infection	1	110	4	0.0363636	0.0363636
NAA10	counts_SRR18302900_100reads_finalAnn	Female	post-infection	44	7439	67	0.00944675	0.00900659
NDUFA1	counts_SRR18302900_100reads_finalAnn	Female	post-infection	41	20969	96	0.00742078	0.00457819
NDUFB11	counts_SRR18302900_100reads_finalAnn	Female	post-infection	43	11930	76	0.00714259	0.0063705
NGFRAP1	counts_SRR18302900_100reads_finalAnn	Female	post-infection	1	110	1	0.00909091	0.00909091
NONO	counts_SRR18302900_100reads_finalAnn	Female	post-infection	184	49397	309	0.00767542	0.00625544
OFD1	counts_SRR18302900_100reads_finalAnn	Female	post-infection	6	649	11	0.0165258	0.0169492
OGT	counts_SRR18302900_100reads_finalAnn	Female	post-infection	348	88842	577	0.00781067	0.00649468
OTUD5	counts_SRR18302900_100reads_finalAnn	Female	post-infection	178	49058	334	0.00757415	0.00680827
P2RY8	counts_SRR18302900_100reads_finalAnn	Female	post-infection	59	9250	102	0.011321	0.011027
PGK1	counts_SRR18302900_100reads_finalAnn	Female	post-infection	288	103558	510	0.00559196	0.00492478
PGRMC1	counts_SRR18302900_100reads_finalAnn	Female	post-infection	26	3498	44	0.0123429	0.0125786
PHF8	counts_SRR18302900_100reads_finalAnn	Female	post-infection	12	1402	24	0.0172884	0.0171184
PIM2	counts_SRR18302900_100reads_finalAnn	Female	post-infection	184	60681	305	0.00613213	0.00502629
PIN4	counts_SRR18302900_100reads_finalAnn	Female	post-infection	3	329	7	0.0215579	0.0212766
PLP2	counts_SRR18302900_100reads_finalAnn	Female	post-infection	156	90188	299	0.00378689	0.0033153
PQBP1	counts_SRR18302900_100reads_finalAnn	Female	post-infection	42	6239	64	0.0110244	0.0102581
PRAF2	counts_SRR18302900_100reads_finalAnn	Female	post-infection	41	6652	62	0.00980408	0.0093205
PRICKLE3	counts_SRR18302900_100reads_finalAnn	Female	post-infection	2	807	3	0.00377832	0.00371747
RAP2C	counts_SRR18302900_100reads_finalAnn	Female	post-infection	5	572	8	0.0141456	0.013986
RBBP7	counts_SRR18302900_100reads_finalAnn	Female	post-infection	17	2183	25	0.0115005	0.0114521
RBM10	counts_SRR18302900_100reads_finalAnn	Female	post-infection	78	12444	131	0.0114335	0.0105272
RBM3	counts_SRR18302900_100reads_finalAnn	Female	post-infection	158	49437	296	0.00676066	0.00598742
RBMX	counts_SRR18302900_100reads_finalAnn	Female	post-infection	43	5184	70	0.0139275	0.0135031
RENBP	counts_SRR18302900_100reads_finalAnn	Female	post-infection	8	962	13	0.013952	0.0135135
REPS2	counts_SRR18302900_100reads_finalAnn	Female	post-infection	2	204	3	0.0147554	0.0147059
RLIM	counts_SRR18302900_100reads_finalAnn	Female	post-infection	4	456	6	0.0132503	0.0131579
RPL10	counts_SRR18302900_100reads_finalAnn	Female	post-infection	128	341943	1020	0.00676068	0.00298295
RPL36A	counts_SRR18302900_100reads_finalAnn	Female	post-infection	72	178857	317	0.00211709	0.00177237
RPL39	counts_SRR18302900_100reads_finalAnn	Female	post-infection	75	208982	370	0.00201176	0.00177049
RPS4X	counts_SRR18302900_100reads_finalAnn	Female	post-infection	156	525236	908	0.00170986	0.00172875
RPS6KA3	counts_SRR18302900_100reads_finalAnn	Female	post-infection	12	1621	25	0.0156073	0.0154226
SASH3	counts_SRR18302900_100reads_finalAnn	Female	post-infection	319	131966	772	0.00697374	0.00584999
SAT1	counts_SRR18302900_100reads_finalAnn	Female	post-infection	296	309934	714	0.00323205	0.00230372
SH3BGRL	counts_SRR18302900_100reads_finalAnn	Female	post-infection	158	35350	264	0.00853752	0.00746817
SH3KBP1	counts_SRR18302900_100reads_finalAnn	Female	post-infection	174	32492	284	0.00937212	0.00874061
SLC10A3	counts_SRR18302900_100reads_finalAnn	Female	post-infection	1	116	2	0.0172414	0.0172414
SLC25A5	counts_SRR18302900_100reads_finalAnn	Female	post-infection	117	29430	192	0.00690098	0.00652395
SLC25A6	counts_SRR18302900_100reads_finalAnn	Female	post-infection	237	227028	536	0.00272254	0.00236094
SLC38A5	counts_SRR18302900_100reads_finalAnn	Female	post-infection	24	3320	41	0.0122889	0.0123494
SMS	counts_SRR18302900_100reads_finalAnn	Female	post-infection	14	1864	26	0.0142027	0.0139485
SSR4	counts_SRR18302900_100reads_finalAnn	Female	post-infection	58	23165	111	0.00537185	0.00479171
STAG2	counts_SRR18302900_100reads_finalAnn	Female	post-infection	28	3321	43	0.0131262	0.0129479
TAZ	counts_SRR18302900_100reads_finalAnn	Female	post-infection	69	11177	110	0.0105805	0.00984164
TBL1X	counts_SRR18302900_100reads_finalAnn	Female	post-infection	122	22509	182	0.00841406	0.00808566
TFE3	counts_SRR18302900_100reads_finalAnn	Female	post-infection	184	40162	335	0.00958058	0.00834122
TIMM17B	counts_SRR18302900_100reads_finalAnn	Female	post-infection	35	5094	94	0.0212844	0.0184531
TIMP1	counts_SRR18302900_100reads_finalAnn	Female	post-infection	85	33592	441	0.0171541	0.0131281
TLR8	counts_SRR18302900_100reads_finalAnn	Female	post-infection	112	17706	189	0.0112875	0.0106743
TMEM164	counts_SRR18302900_100reads_finalAnn	Female	post-infection	103	18639	175	0.010376	0.00938892
TMSB4X	counts_SRR18302900_100reads_finalAnn	Female	post-infection	160	324037	695	0.00877082	0.00214482
TSC22D3	counts_SRR18302900_100reads_finalAnn	Female	post-infection	423	402043	1004	0.00292654	0.00249724
TSPYL2	counts_SRR18302900_100reads_finalAnn	Female	post-infection	27	3516	45	0.0135813	0.0127986
TSR2	counts_SRR18302900_100reads_finalAnn	Female	post-infection	4	418	6	0.0142627	0.0143541
UBA1	counts_SRR18302900_100reads_finalAnn	Female	post-infection	318	127534	557	0.00580065	0.00436746
UBE2A	counts_SRR18302900_100reads_finalAnn	Female	post-infection	8	963	11	0.0117135	0.0114226
USP9X	counts_SRR18302900_100reads_finalAnn	Female	post-infection	27	3585	48	0.0137689	0.0133891
UXT	counts_SRR18302900_100reads_finalAnn	Female	post-infection	29	6358	52	0.00902999	0.00817867
VAMP7	counts_SRR18302900_100reads_finalAnn	Female	post-infection	3	335	5	0.0148193	0.0149254
VBP1	counts_SRR18302900_100reads_finalAnn	Female	post-infection	1	100	2	0.02	0.02
VSIG4	counts_SRR18302900_100reads_finalAnn	Female	post-infection	15	4758	29	0.00790173	0.006095
WAS	counts_SRR18302900_100reads_finalAnn	Female	post-infection	354	302891	780	0.0037864	0.00257518
WDR13	counts_SRR18302900_100reads_finalAnn	Female	post-infection	43	5871	273	0.035039	0.0464997
WDR45	counts_SRR18302900_100reads_finalAnn	Female	post-infection	50	9857	69	0.00744984	0.0070001
WWC3	counts_SRR18302900_100reads_finalAnn	Female	post-infection	108	20332	177	0.00947688	0.00870549
XIAP	counts_SRR18302900_100reads_finalAnn	Female	post-infection	15	1581	91	0.0578843	0.0575585
XIST	counts_SRR18302900_100reads_finalAnn	Female	post-infection	80	13171	143	0.0117648	0.0108572
ZBED1	counts_SRR18302900_100reads_finalAnn	Female	post-infection	1	103	2	0.0194175	0.0194175
ZRSR2	counts_SRR18302900_100reads_finalAnn	Female	post-infection	20	3071	36	0.0118168	0.0117226
ABCD1	counts_SRR18302903_100reads_finalAnn	Female	post-infection	1	104	1	0.00961539	0.00961539
ACSL4	counts_SRR18302903_100reads_finalAnn	Female	post-infection	9	930	11	0.0118235	0.011828
AKAP17A	counts_SRR18302903_100reads_finalAnn	Female	post-infection	118	20644	218	0.0112489	0.01056
ALAS2	counts_SRR18302903_100reads_finalAnn	Female	post-infection	406	536877	1102	0.002478	0.00205261
AP1S2	counts_SRR18302903_100reads_finalAnn	Female	post-infection	64	9241	104	0.0119358	0.0112542
ARAF	counts_SRR18302903_100reads_finalAnn	Female	post-infection	92	17555	135	0.00865338	0.00769012
ARHGAP4	counts_SRR18302903_100reads_finalAnn	Female	post-infection	352	203944	1263	0.00695355	0.00619288
ARHGEF6	counts_SRR18302903_100reads_finalAnn	Female	post-infection	43	5858	65	0.0112358	0.0110959
ASMTL	counts_SRR18302903_100reads_finalAnn	Female	post-infection	4	518	7	0.0138211	0.0135135
ATP6AP1	counts_SRR18302903_100reads_finalAnn	Female	post-infection	133	23955	339	0.0171616	0.0141515
ATP6AP2	counts_SRR18302903_100reads_finalAnn	Female	post-infection	49	6367	74	0.011902	0.0116224
ATRX	counts_SRR18302903_100reads_finalAnn	Female	post-infection	4	447	7	0.0155468	0.01566
BCAP31	counts_SRR18302903_100reads_finalAnn	Female	post-infection	103	28859	186	0.00770499	0.00644513
BTK	counts_SRR18302903_100reads_finalAnn	Female	post-infection	42	5519	68	0.0124031	0.0123211
CD99	counts_SRR18302903_100reads_finalAnn	Female	post-infection	129	47978	245	0.00518154	0.00510651
CDK16	counts_SRR18302903_100reads_finalAnn	Female	post-infection	6	733	9	0.0123316	0.0122783
CFP	counts_SRR18302903_100reads_finalAnn	Female	post-infection	222	143249	446	0.00354969	0.00311346
COX7B	counts_SRR18302903_100reads_finalAnn	Female	post-infection	46	12687	74	0.0065719	0.00583274
CSF2RA	counts_SRR18302903_100reads_finalAnn	Female	post-infection	82	11870	145	0.0126797	0.0122157
CXCR3	counts_SRR18302903_100reads_finalAnn	Female	post-infection	2	205	3	0.0147087	0.0146341
CYBB	counts_SRR18302903_100reads_finalAnn	Female	post-infection	381	100896	616	0.00715167	0.0061053
DDX3X	counts_SRR18302903_100reads_finalAnn	Female	post-infection	244	48310	384	0.00890058	0.00794867
DNASE1L1	counts_SRR18302903_100reads_finalAnn	Female	post-infection	3	395	4	0.0107178	0.0101266
DOCK11	counts_SRR18302903_100reads_finalAnn	Female	post-infection	18	2417	32	0.0138586	0.0132396
EIF2S3	counts_SRR18302903_100reads_finalAnn	Female	post-infection	228	50521	418	0.00943449	0.00827379
ELF4	counts_SRR18302903_100reads_finalAnn	Female	post-infection	95	16726	139	0.00883045	0.00831041
EMD	counts_SRR18302903_100reads_finalAnn	Female	post-infection	23	3318	37	0.0112567	0.0111513
F8A1	counts_SRR18302903_100reads_finalAnn	Female	post-infection	7	1052	11	0.0103132	0.0104563
FAM127A	counts_SRR18302903_100reads_finalAnn	Female	post-infection	2	208	4	0.0192325	0.0192308
FAM3A	counts_SRR18302903_100reads_finalAnn	Female	post-infection	5	605	8	0.0134497	0.0132231
FAM50A	counts_SRR18302903_100reads_finalAnn	Female	post-infection	39	5546	75	0.0143691	0.0135233
FLNA	counts_SRR18302903_100reads_finalAnn	Female	post-infection	1150	792546	2521	0.00479166	0.00318089
FOXO4	counts_SRR18302903_100reads_finalAnn	Female	post-infection	109	16267	170	0.0107676	0.0104506
FUNDC2	counts_SRR18302903_100reads_finalAnn	Female	post-infection	50	9482	85	0.00970826	0.00896435
G6PD	counts_SRR18302903_100reads_finalAnn	Female	post-infection	204	71424	637	0.00940767	0.00891857
GAB3	counts_SRR18302903_100reads_finalAnn	Female	post-infection	25	2984	49	0.0168202	0.0164209
GATA1	counts_SRR18302903_100reads_finalAnn	Female	post-infection	23	2783	34	0.0128515	0.012217
GDI1	counts_SRR18302903_100reads_finalAnn	Female	post-infection	225	68958	491	0.00978108	0.00712028
GRIPAP1	counts_SRR18302903_100reads_finalAnn	Female	post-infection	19	2512	26	0.0106086	0.0103503
GTPBP6	counts_SRR18302903_100reads_finalAnn	Female	post-infection	11	1259	18	0.0141936	0.0142971
HCFC1	counts_SRR18302903_100reads_finalAnn	Female	post-infection	29	3535	45	0.0128875	0.0127298
HNRNPH2	counts_SRR18302903_100reads_finalAnn	Female	post-infection	59	7769	93	0.012288	0.0119707
HSD17B10	counts_SRR18302903_100reads_finalAnn	Female	post-infection	4	535	5	0.00932877	0.00934579
HUWE1	counts_SRR18302903_100reads_finalAnn	Female	post-infection	55	7350	80	0.0110296	0.0108844
IDH3G	counts_SRR18302903_100reads_finalAnn	Female	post-infection	50	7711	74	0.00999037	0.00959668
IDS	counts_SRR18302903_100reads_finalAnn	Female	post-infection	204	38374	386	0.0119525	0.0100589
IGBP1	counts_SRR18302903_100reads_finalAnn	Female	post-infection	36	5518	64	0.0116375	0.0115984
IKBKG	counts_SRR18302903_100reads_finalAnn	Female	post-infection	4	459	6	0.0128655	0.0130719
IL13RA1	counts_SRR18302903_100reads_finalAnn	Female	post-infection	57	8137	180	0.0246562	0.0221212
IL2RG	counts_SRR18302903_100reads_finalAnn	Female	post-infection	310	199852	650	0.00364017	0.00325241
IRAK1	counts_SRR18302903_100reads_finalAnn	Female	post-infection	53	7047	85	0.0123585	0.0120619
ITM2A	counts_SRR18302903_100reads_finalAnn	Female	post-infection	2	214	6	0.0286515	0.0280374
KDM5C	counts_SRR18302903_100reads_finalAnn	Female	post-infection	56	8205	82	0.0103485	0.00999391
L1CAM	counts_SRR18302903_100reads_finalAnn	Female	post-infection	5	566	15	0.0262586	0.0265018
LAMP2	counts_SRR18302903_100reads_finalAnn	Female	post-infection	120	18669	208	0.012264	0.0111415
MAGED2	counts_SRR18302903_100reads_finalAnn	Female	post-infection	4	427	8	0.0185918	0.0187354
MBNL3	counts_SRR18302903_100reads_finalAnn	Female	post-infection	126	26703	200	0.00826093	0.00748979
MECP2	counts_SRR18302903_100reads_finalAnn	Female	post-infection	19	2672	36	0.0142093	0.0134731
MED12	counts_SRR18302903_100reads_finalAnn	Female	post-infection	36	4761	60	0.0127193	0.0126024
MID1IP1	counts_SRR18302903_100reads_finalAnn	Female	post-infection	84	16153	124	0.00851365	0.00767659
MPP1	counts_SRR18302903_100reads_finalAnn	Female	post-infection	287	114593	510	0.00472219	0.00445053
MSL3	counts_SRR18302903_100reads_finalAnn	Female	post-infection	11	1842	21	0.0112783	0.0114007
MSN	counts_SRR18302903_100reads_finalAnn	Female	post-infection	755	602523	1592	0.00302246	0.00264222
NAA10	counts_SRR18302903_100reads_finalAnn	Female	post-infection	30	4034	42	0.010415	0.0104115
NDUFA1	counts_SRR18302903_100reads_finalAnn	Female	post-infection	40	13807	64	0.006009	0.00463533
NDUFB11	counts_SRR18302903_100reads_finalAnn	Female	post-infection	27	4929	37	0.00763669	0.00750659
NGFRAP1	counts_SRR18302903_100reads_finalAnn	Female	post-infection	4	488	4	0.00827183	0.00819672
NONO	counts_SRR18302903_100reads_finalAnn	Female	post-infection	166	40285	253	0.00729148	0.00628025
OGT	counts_SRR18302903_100reads_finalAnn	Female	post-infection	289	59752	429	0.0081335	0.00717968
OTUD5	counts_SRR18302903_100reads_finalAnn	Female	post-infection	174	38280	283	0.00830728	0.00739289
P2RY8	counts_SRR18302903_100reads_finalAnn	Female	post-infection	47	5895	73	0.0127812	0.0123834
PGK1	counts_SRR18302903_100reads_finalAnn	Female	post-infection	222	77214	341	0.00486744	0.0044163
PGRMC1	counts_SRR18302903_100reads_finalAnn	Female	post-infection	18	2182	25	0.0116008	0.0114574
PHF8	counts_SRR18302903_100reads_finalAnn	Female	post-infection	2	204	2	0.00980769	0.00980392
PIM2	counts_SRR18302903_100reads_finalAnn	Female	post-infection	154	36899	248	0.00799931	0.00672105
PLP2	counts_SRR18302903_100reads_finalAnn	Female	post-infection	156	82721	310	0.00404386	0.00374754
PQBP1	counts_SRR18302903_100reads_finalAnn	Female	post-infection	36	4996	65	0.0126194	0.0130104
PRAF2	counts_SRR18302903_100reads_finalAnn	Female	post-infection	16	2183	25	0.0115063	0.0114521
PRICKLE3	counts_SRR18302903_100reads_finalAnn	Female	post-infection	1	263	1	0.00380228	0.00380228
RBM10	counts_SRR18302903_100reads_finalAnn	Female	post-infection	36	4655	56	0.0123464	0.0120301
RBM3	counts_SRR18302903_100reads_finalAnn	Female	post-infection	120	32436	575	0.0139772	0.0177272
RBMX	counts_SRR18302903_100reads_finalAnn	Female	post-infection	15	1905	24	0.0127525	0.0125984
RENBP	counts_SRR18302903_100reads_finalAnn	Female	post-infection	10	1113	17	0.0151805	0.015274
RPL10	counts_SRR18302903_100reads_finalAnn	Female	post-infection	114	357467	684	0.00376468	0.00191346
RPL36A	counts_SRR18302903_100reads_finalAnn	Female	post-infection	75	173827	283	0.00199548	0.00162805
RPL39	counts_SRR18302903_100reads_finalAnn	Female	post-infection	88	188547	348	0.00213731	0.00184569
RPS4X	counts_SRR18302903_100reads_finalAnn	Female	post-infection	193	574040	858	0.00152551	0.00149467
RPS6KA3	counts_SRR18302903_100reads_finalAnn	Female	post-infection	2	215	5	0.0231289	0.0232558
SASH3	counts_SRR18302903_100reads_finalAnn	Female	post-infection	277	105998	956	0.0105731	0.00901904
SAT1	counts_SRR18302903_100reads_finalAnn	Female	post-infection	266	226912	613	0.0036547	0.00270149
SH3BGRL	counts_SRR18302903_100reads_finalAnn	Female	post-infection	97	19991	157	0.00893474	0.00785353
SH3KBP1	counts_SRR18302903_100reads_finalAnn	Female	post-infection	177	31071	270	0.00913832	0.00868978
SLC10A3	counts_SRR18302903_100reads_finalAnn	Female	post-infection	2	233	3	0.0128574	0.0128755
SLC25A5	counts_SRR18302903_100reads_finalAnn	Female	post-infection	108	25786	277	0.00968371	0.0107423
SLC25A6	counts_SRR18302903_100reads_finalAnn	Female	post-infection	227	232564	515	0.00245489	0.00221444
SLC38A5	counts_SRR18302903_100reads_finalAnn	Female	post-infection	67	10327	149	0.0151438	0.0144282
SLC6A8	counts_SRR18302903_100reads_finalAnn	Female	post-infection	94	13861	141	0.0103916	0.0101724
SMS	counts_SRR18302903_100reads_finalAnn	Female	post-infection	1	107	1	0.00934579	0.00934579
SSR4	counts_SRR18302903_100reads_finalAnn	Female	post-infection	59	22602	119	0.00587076	0.00526502
TAZ	counts_SRR18302903_100reads_finalAnn	Female	post-infection	37	5527	61	0.0118714	0.0110367
TBC1D25	counts_SRR18302903_100reads_finalAnn	Female	post-infection	1	103	1	0.00970874	0.00970874
TBL1X	counts_SRR18302903_100reads_finalAnn	Female	post-infection	86	14321	141	0.0103493	0.00984568
TFE3	counts_SRR18302903_100reads_finalAnn	Female	post-infection	189	40857	310	0.00815366	0.00758744
TIMM17B	counts_SRR18302903_100reads_finalAnn	Female	post-infection	16	2307	25	0.0116432	0.0108366
TIMP1	counts_SRR18302903_100reads_finalAnn	Female	post-infection	83	37790	501	0.0165885	0.0132575
TLR8	counts_SRR18302903_100reads_finalAnn	Female	post-infection	45	5724	175	0.035065	0.030573
TMEM164	counts_SRR18302903_100reads_finalAnn	Female	post-infection	96	17219	144	0.00898036	0.00836286
TMSB4X	counts_SRR18302903_100reads_finalAnn	Female	post-infection	142	279646	561	0.00422383	0.00200611
TSC22D3	counts_SRR18302903_100reads_finalAnn	Female	post-infection	417	375904	969	0.00310759	0.00257779
TSPYL2	counts_SRR18302903_100reads_finalAnn	Female	post-infection	17	1950	23	0.0116602	0.0117949
UBA1	counts_SRR18302903_100reads_finalAnn	Female	post-infection	257	77567	444	0.00680375	0.00572408
UBE2A	counts_SRR18302903_100reads_finalAnn	Female	post-infection	11	1191	20	0.0168289	0.0167926
USP9X	counts_SRR18302903_100reads_finalAnn	Female	post-infection	6	888	9	0.0099814	0.0101351
UXT	counts_SRR18302903_100reads_finalAnn	Female	post-infection	19	3794	34	0.00962574	0.00896152
VAMP7	counts_SRR18302903_100reads_finalAnn	Female	post-infection	3	342	6	0.0176028	0.0175439
VBP1	counts_SRR18302903_100reads_finalAnn	Female	post-infection	1	102	2	0.0196078	0.0196078
VSIG4	counts_SRR18302903_100reads_finalAnn	Female	post-infection	11	2286	24	0.0118337	0.0104987
WAS	counts_SRR18302903_100reads_finalAnn	Female	post-infection	299	207958	610	0.00393891	0.00293328
WDR13	counts_SRR18302903_100reads_finalAnn	Female	post-infection	31	3910	187	0.0428138	0.0478261
WDR45	counts_SRR18302903_100reads_finalAnn	Female	post-infection	67	15936	98	0.00631387	0.0061496
WWC3	counts_SRR18302903_100reads_finalAnn	Female	post-infection	33	4650	57	0.0135264	0.0122581
XIST	counts_SRR18302903_100reads_finalAnn	Female	post-infection	39	6359	69	0.0120371	0.0108508
ZRSR2	counts_SRR18302903_100reads_finalAnn	Female	post-infection	1	139	1	0.00719425	0.00719425
ACSL4	counts_SRR18302916_100reads_finalAnn	Female	post-infection	14	2073	22	0.010897	0.0106126
AKAP17A	counts_SRR18302916_100reads_finalAnn	Female	post-infection	96	13913	142	0.010829	0.0102063
ALAS2	counts_SRR18302916_100reads_finalAnn	Female	post-infection	427	1020713	1696	0.00191214	0.00166158
AP1S2	counts_SRR18302916_100reads_finalAnn	Female	post-infection	86	11831	128	0.010965	0.010819
ARAF	counts_SRR18302916_100reads_finalAnn	Female	post-infection	123	21249	184	0.0093468	0.00865923
ARHGAP4	counts_SRR18302916_100reads_finalAnn	Female	post-infection	297	149998	827	0.00644708	0.00551341
ARHGEF6	counts_SRR18302916_100reads_finalAnn	Female	post-infection	41	4881	64	0.0131766	0.0131121
ATP6AP1	counts_SRR18302916_100reads_finalAnn	Female	post-infection	139	25884	330	0.0166704	0.0127492
ATP6AP2	counts_SRR18302916_100reads_finalAnn	Female	post-infection	62	8253	106	0.0130281	0.0128438
BCAP31	counts_SRR18302916_100reads_finalAnn	Female	post-infection	100	23003	146	0.00726388	0.006347
BTK	counts_SRR18302916_100reads_finalAnn	Female	post-infection	32	4136	55	0.0139028	0.0132979
CD99	counts_SRR18302916_100reads_finalAnn	Female	post-infection	113	31333	171	0.00589545	0.0054575
CDK16	counts_SRR18302916_100reads_finalAnn	Female	post-infection	1	125	2	0.016	0.016
CFP	counts_SRR18302916_100reads_finalAnn	Female	post-infection	211	111550	402	0.0041736	0.00360377
COX7B	counts_SRR18302916_100reads_finalAnn	Female	post-infection	39	10640	60	0.00641329	0.0056391
CSF2RA	counts_SRR18302916_100reads_finalAnn	Female	post-infection	164	28335	245	0.00909794	0.00864655
CYBB	counts_SRR18302916_100reads_finalAnn	Female	post-infection	425	102549	697	0.00773868	0.00679675
DDX3X	counts_SRR18302916_100reads_finalAnn	Female	post-infection	462	114775	732	0.00744751	0.0063777
DNASE1L1	counts_SRR18302916_100reads_finalAnn	Female	post-infection	4	450	7	0.015524	0.0155556
DOCK11	counts_SRR18302916_100reads_finalAnn	Female	post-infection	37	5377	60	0.0114304	0.0111586
EIF2S3	counts_SRR18302916_100reads_finalAnn	Female	post-infection	222	45248	356	0.0086348	0.00786775
ELF4	counts_SRR18302916_100reads_finalAnn	Female	post-infection	107	17679	142	0.0087987	0.00803213
EMD	counts_SRR18302916_100reads_finalAnn	Female	post-infection	15	2033	26	0.0127561	0.012789
F8A1	counts_SRR18302916_100reads_finalAnn	Female	post-infection	13	2220	20	0.00893797	0.00900901
FAM127A	counts_SRR18302916_100reads_finalAnn	Female	post-infection	1	102	1	0.00980392	0.00980392
FAM3A	counts_SRR18302916_100reads_finalAnn	Female	post-infection	1	105	2	0.0190476	0.0190476
FAM50A	counts_SRR18302916_100reads_finalAnn	Female	post-infection	25	4247	43	0.0103168	0.0101248
FLNA	counts_SRR18302916_100reads_finalAnn	Female	post-infection	1186	666588	2246	0.00436925	0.0033694
FOXO4	counts_SRR18302916_100reads_finalAnn	Female	post-infection	147	24850	226	0.00938928	0.00909457
FUNDC2	counts_SRR18302916_100reads_finalAnn	Female	post-infection	37	6074	67	0.0117984	0.0110306
G6PD	counts_SRR18302916_100reads_finalAnn	Female	post-infection	209	67209	341	0.0055077	0.00507373
GAB3	counts_SRR18302916_100reads_finalAnn	Female	post-infection	6	703	6	0.0085913	0.00853485
GATA1	counts_SRR18302916_100reads_finalAnn	Female	post-infection	3	303	6	0.019802	0.019802
GDI1	counts_SRR18302916_100reads_finalAnn	Female	post-infection	244	80229	380	0.00546532	0.00473644
GK	counts_SRR18302916_100reads_finalAnn	Female	post-infection	6	628	7	0.0112288	0.0111465
GLA	counts_SRR18302916_100reads_finalAnn	Female	post-infection	1	121	2	0.0165289	0.0165289
GRIPAP1	counts_SRR18302916_100reads_finalAnn	Female	post-infection	10	1160	15	0.0128997	0.012931
GTPBP6	counts_SRR18302916_100reads_finalAnn	Female	post-infection	9	1023	13	0.0127354	0.0127077
HCFC1	counts_SRR18302916_100reads_finalAnn	Female	post-infection	8	895	12	0.0137446	0.0134078
HNRNPH2	counts_SRR18302916_100reads_finalAnn	Female	post-infection	50	6471	75	0.0117747	0.0115902
HUWE1	counts_SRR18302916_100reads_finalAnn	Female	post-infection	61	7488	89	0.0117166	0.0118857
IDH3G	counts_SRR18302916_100reads_finalAnn	Female	post-infection	36	4794	52	0.0111125	0.0108469
IDS	counts_SRR18302916_100reads_finalAnn	Female	post-infection	365	85875	553	0.00730075	0.00643959
IGBP1	counts_SRR18302916_100reads_finalAnn	Female	post-infection	14	1808	19	0.0104689	0.0105089
IKBKG	counts_SRR18302916_100reads_finalAnn	Female	post-infection	1	103	1	0.00970874	0.00970874
IL13RA1	counts_SRR18302916_100reads_finalAnn	Female	post-infection	157	22707	238	0.0117174	0.0104813
IL2RG	counts_SRR18302916_100reads_finalAnn	Female	post-infection	301	196469	600	0.00331408	0.00305392
IRAK1	counts_SRR18302916_100reads_finalAnn	Female	post-infection	12	1452	17	0.0118071	0.011708
ITM2A	counts_SRR18302916_100reads_finalAnn	Female	post-infection	1	116	4	0.0344828	0.0344828
JPX	counts_SRR18302916_100reads_finalAnn	Female	post-infection	1	108	2	0.0185185	0.0185185
KDM5C	counts_SRR18302916_100reads_finalAnn	Female	post-infection	61	8613	100	0.0127159	0.0116104
L1CAM	counts_SRR18302916_100reads_finalAnn	Female	post-infection	1	103	3	0.0291262	0.0291262
LAMP2	counts_SRR18302916_100reads_finalAnn	Female	post-infection	165	32514	289	0.00981469	0.00888848
MBNL3	counts_SRR18302916_100reads_finalAnn	Female	post-infection	210	60569	324	0.00608398	0.00534927
MECP2	counts_SRR18302916_100reads_finalAnn	Female	post-infection	4	461	4	0.00888496	0.00867679
MED12	counts_SRR18302916_100reads_finalAnn	Female	post-infection	33	4148	54	0.0135359	0.0130183
MID1IP1	counts_SRR18302916_100reads_finalAnn	Female	post-infection	93	20789	139	0.0073447	0.00668623
MOSPD2	counts_SRR18302916_100reads_finalAnn	Female	post-infection	3	354	5	0.0138379	0.0141243
MPP1	counts_SRR18302916_100reads_finalAnn	Female	post-infection	363	173043	679	0.00432329	0.00392388
MSL3	counts_SRR18302916_100reads_finalAnn	Female	post-infection	56	8673	95	0.0118753	0.0109535
MSN	counts_SRR18302916_100reads_finalAnn	Female	post-infection	873	764775	1899	0.0028787	0.00248308
NAA10	counts_SRR18302916_100reads_finalAnn	Female	post-infection	18	2254	29	0.0126318	0.012866
NDUFA1	counts_SRR18302916_100reads_finalAnn	Female	post-infection	34	10395	63	0.00700345	0.00606061
NDUFB11	counts_SRR18302916_100reads_finalAnn	Female	post-infection	17	2426	23	0.0100169	0.00948063
NGFRAP1	counts_SRR18302916_100reads_finalAnn	Female	post-infection	3	335	4	0.0120803	0.0119403
NHSL2	counts_SRR18302916_100reads_finalAnn	Female	post-infection	3	304	3	0.00986863	0.00986842
NONO	counts_SRR18302916_100reads_finalAnn	Female	post-infection	160	32599	263	0.00902812	0.00806773
OGT	counts_SRR18302916_100reads_finalAnn	Female	post-infection	326	69151	481	0.00794946	0.00695579
OTUD5	counts_SRR18302916_100reads_finalAnn	Female	post-infection	147	34879	239	0.00755038	0.00685226
P2RY8	counts_SRR18302916_100reads_finalAnn	Female	post-infection	23	3002	36	0.0122735	0.011992
PGK1	counts_SRR18302916_100reads_finalAnn	Female	post-infection	241	88043	387	0.00475662	0.00439558
PGRMC1	counts_SRR18302916_100reads_finalAnn	Female	post-infection	31	4175	44	0.0106373	0.0105389
PHF8	counts_SRR18302916_100reads_finalAnn	Female	post-infection	3	349	5	0.0147303	0.0143266
PIM2	counts_SRR18302916_100reads_finalAnn	Female	post-infection	181	53420	262	0.00555896	0.00490453
PLP2	counts_SRR18302916_100reads_finalAnn	Female	post-infection	140	82793	252	0.00333209	0.00304374
PQBP1	counts_SRR18302916_100reads_finalAnn	Female	post-infection	6	745	11	0.0148834	0.0147651
PRAF2	counts_SRR18302916_100reads_finalAnn	Female	post-infection	15	1711	21	0.012267	0.0122735
RAP2C	counts_SRR18302916_100reads_finalAnn	Female	post-infection	1	105	2	0.0190476	0.0190476
RBM10	counts_SRR18302916_100reads_finalAnn	Female	post-infection	25	2778	39	0.0140281	0.0140389
RBM3	counts_SRR18302916_100reads_finalAnn	Female	post-infection	86	17903	144	0.00883749	0.00804335
RBMX	counts_SRR18302916_100reads_finalAnn	Female	post-infection	16	2007	22	0.0110684	0.0109616
RENBP	counts_SRR18302916_100reads_finalAnn	Female	post-infection	2	213	3	0.013911	0.0140845
RPL10	counts_SRR18302916_100reads_finalAnn	Female	post-infection	152	378461	639	0.00228415	0.00168842
RPL36A	counts_SRR18302916_100reads_finalAnn	Female	post-infection	80	162906	280	0.00193571	0.00171878
RPL39	counts_SRR18302916_100reads_finalAnn	Female	post-infection	96	197905	360	0.00244448	0.00181905
RPS4X	counts_SRR18302916_100reads_finalAnn	Female	post-infection	226	569099	956	0.00175404	0.00167985
RPS6KA3	counts_SRR18302916_100reads_finalAnn	Female	post-infection	5	758	9	0.0119264	0.0118734
SASH3	counts_SRR18302916_100reads_finalAnn	Female	post-infection	296	102032	498	0.00568316	0.00488082
SAT1	counts_SRR18302916_100reads_finalAnn	Female	post-infection	274	222393	592	0.00375877	0.00266195
SH3BGRL	counts_SRR18302916_100reads_finalAnn	Female	post-infection	134	26870	205	0.00862071	0.00762933
SH3KBP1	counts_SRR18302916_100reads_finalAnn	Female	post-infection	212	38501	339	0.00937846	0.00880497
SLC25A5	counts_SRR18302916_100reads_finalAnn	Female	post-infection	111	22368	457	0.0174042	0.020431
SLC25A6	counts_SRR18302916_100reads_finalAnn	Female	post-infection	172	103519	608	0.00625604	0.00587332
SLC38A5	counts_SRR18302916_100reads_finalAnn	Female	post-infection	38	5014	58	0.0123219	0.0115676
SLC6A8	counts_SRR18302916_100reads_finalAnn	Female	post-infection	142	22171	209	0.00985117	0.00942673
SSR4	counts_SRR18302916_100reads_finalAnn	Female	post-infection	56	14764	95	0.00735366	0.00643457
STAG2	counts_SRR18302916_100reads_finalAnn	Female	post-infection	28	3410	44	0.0129288	0.0129032
TAF1	counts_SRR18302916_100reads_finalAnn	Female	post-infection	14	1708	38	0.0224753	0.0222482
TAZ	counts_SRR18302916_100reads_finalAnn	Female	post-infection	51	7354	74	0.0101556	0.0100626
TBC1D25	counts_SRR18302916_100reads_finalAnn	Female	post-infection	2	233	3	0.012591	0.0128755
TBL1X	counts_SRR18302916_100reads_finalAnn	Female	post-infection	78	11878	112	0.0100403	0.0094292
TFE3	counts_SRR18302916_100reads_finalAnn	Female	post-infection	200	41744	410	0.0127278	0.00982177
TIMM17B	counts_SRR18302916_100reads_finalAnn	Female	post-infection	9	1074	14	0.0136931	0.0130354
TIMP1	counts_SRR18302916_100reads_finalAnn	Female	post-infection	102	53679	462	0.0105319	0.00860672
TLR8	counts_SRR18302916_100reads_finalAnn	Female	post-infection	138	20041	344	0.0186282	0.0171648
TMEM164	counts_SRR18302916_100reads_finalAnn	Female	post-infection	15	2028	22	0.0111788	0.0108481
TMSB4X	counts_SRR18302916_100reads_finalAnn	Female	post-infection	149	400553	686	0.00407815	0.00171263
TSC22D3	counts_SRR18302916_100reads_finalAnn	Female	post-infection	474	438045	1063	0.00273481	0.00242669
TSPYL2	counts_SRR18302916_100reads_finalAnn	Female	post-infection	1	108	2	0.0185185	0.0185185
UBA1	counts_SRR18302916_100reads_finalAnn	Female	post-infection	318	96539	478	0.00603063	0.00495137
UBE2A	counts_SRR18302916_100reads_finalAnn	Female	post-infection	9	1028	15	0.0145606	0.0145914
USP9X	counts_SRR18302916_100reads_finalAnn	Female	post-infection	43	5664	61	0.0108466	0.0107698
UXT	counts_SRR18302916_100reads_finalAnn	Female	post-infection	15	2483	26	0.0107587	0.0104712
VSIG4	counts_SRR18302916_100reads_finalAnn	Female	post-infection	12	3421	19	0.00573019	0.00555393
WAS	counts_SRR18302916_100reads_finalAnn	Female	post-infection	365	277612	772	0.00381911	0.00278086
WDR13	counts_SRR18302916_100reads_finalAnn	Female	post-infection	15	1696	121	0.0780122	0.0713443
WDR45	counts_SRR18302916_100reads_finalAnn	Female	post-infection	62	13675	105	0.00814954	0.00767825
WWC3	counts_SRR18302916_100reads_finalAnn	Female	post-infection	83	12341	133	0.0112566	0.0107771
XIST	counts_SRR18302916_100reads_finalAnn	Female	post-infection	65	9701	99	0.0107089	0.0102051
XK	counts_SRR18302916_100reads_finalAnn	Female	post-infection	1	102	2	0.0196078	0.0196078
ZNF185	counts_SRR18302916_100reads_finalAnn	Female	post-infection	4	416	8	0.0193644	0.0192308
ZRSR2	counts_SRR18302916_100reads_finalAnn	Female	post-infection	3	355	14	0.0396977	0.0394366
ACOT9	counts_SRR18302917_100reads_finalAnn	Female	post-infection	3	309	4	0.0128576	0.012945
ACSL4	counts_SRR18302917_100reads_finalAnn	Female	post-infection	9	1325	15	0.0114129	0.0113208
AKAP17A	counts_SRR18302917_100reads_finalAnn	Female	post-infection	164	29286	272	0.00988789	0.00928771
ALAS2	counts_SRR18302917_100reads_finalAnn	Female	post-infection	343	217956	705	0.00361017	0.0032346
AP1S2	counts_SRR18302917_100reads_finalAnn	Female	post-infection	68	10461	106	0.0107812	0.0101329
ARAF	counts_SRR18302917_100reads_finalAnn	Female	post-infection	103	20871	169	0.00949529	0.00809736
ARHGAP4	counts_SRR18302917_100reads_finalAnn	Female	post-infection	368	199073	1218	0.00697996	0.00611836
ARHGEF6	counts_SRR18302917_100reads_finalAnn	Female	post-infection	86	12330	134	0.0113205	0.0108678
ASMTL	counts_SRR18302917_100reads_finalAnn	Female	post-infection	5	561	7	0.0122461	0.0124777
ATP6AP1	counts_SRR18302917_100reads_finalAnn	Female	post-infection	113	23839	278	0.0159481	0.0116616
ATP6AP2	counts_SRR18302917_100reads_finalAnn	Female	post-infection	51	7195	81	0.0118885	0.0112578
ATRX	counts_SRR18302917_100reads_finalAnn	Female	post-infection	2	209	4	0.0191392	0.0191388
BCAP31	counts_SRR18302917_100reads_finalAnn	Female	post-infection	111	26112	180	0.00747923	0.00689338
BTK	counts_SRR18302917_100reads_finalAnn	Female	post-infection	21	2808	31	0.0109357	0.0110399
CD40LG	counts_SRR18302917_100reads_finalAnn	Female	post-infection	3	310	3	0.00967882	0.00967742
CD99	counts_SRR18302917_100reads_finalAnn	Female	post-infection	145	52516	271	0.00559991	0.00516033
CDK16	counts_SRR18302917_100reads_finalAnn	Female	post-infection	20	2254	29	0.0128995	0.012866
CFP	counts_SRR18302917_100reads_finalAnn	Female	post-infection	210	120572	386	0.00371568	0.00320141
COX7B	counts_SRR18302917_100reads_finalAnn	Female	post-infection	48	13611	74	0.00616291	0.00543678
CSF2RA	counts_SRR18302917_100reads_finalAnn	Female	post-infection	87	12889	150	0.0119027	0.0116378
CUL4B	counts_SRR18302917_100reads_finalAnn	Female	post-infection	3	308	5	0.0163138	0.0162338
CYBB	counts_SRR18302917_100reads_finalAnn	Female	post-infection	457	118025	747	0.00710613	0.00632917
DDX3X	counts_SRR18302917_100reads_finalAnn	Female	post-infection	488	128880	782	0.007164	0.00606766
DNASE1L1	counts_SRR18302917_100reads_finalAnn	Female	post-infection	2	217	5	0.0232143	0.0230415
DOCK11	counts_SRR18302917_100reads_finalAnn	Female	post-infection	77	10733	116	0.011593	0.0108078
EIF2S3	counts_SRR18302917_100reads_finalAnn	Female	post-infection	278	60100	544	0.0107745	0.00905158
ELF4	counts_SRR18302917_100reads_finalAnn	Female	post-infection	153	26185	239	0.0097285	0.00912736
EMD	counts_SRR18302917_100reads_finalAnn	Female	post-infection	18	2368	34	0.0148997	0.0143581
F8A1	counts_SRR18302917_100reads_finalAnn	Female	post-infection	6	854	6	0.0072795	0.00702576
FAM122B	counts_SRR18302917_100reads_finalAnn	Female	post-infection	3	351	4	0.0118492	0.011396
FAM127A	counts_SRR18302917_100reads_finalAnn	Female	post-infection	9	977	11	0.0113024	0.011259
FAM50A	counts_SRR18302917_100reads_finalAnn	Female	post-infection	20	3620	27	0.00777042	0.00745856
FLNA	counts_SRR18302917_100reads_finalAnn	Female	post-infection	1234	729088	2401	0.00425371	0.00329315
FOXO4	counts_SRR18302917_100reads_finalAnn	Female	post-infection	65	8864	110	0.012714	0.0124097
FUNDC2	counts_SRR18302917_100reads_finalAnn	Female	post-infection	35	5192	58	0.0114956	0.011171
G6PD	counts_SRR18302917_100reads_finalAnn	Female	post-infection	197	61877	321	0.00584508	0.00518771
GAB3	counts_SRR18302917_100reads_finalAnn	Female	post-infection	13	1440	19	0.0131475	0.0131944
GATA1	counts_SRR18302917_100reads_finalAnn	Female	post-infection	12	1318	16	0.0122721	0.0121396
GDI1	counts_SRR18302917_100reads_finalAnn	Female	post-infection	287	100416	449	0.00524527	0.0044714
GK	counts_SRR18302917_100reads_finalAnn	Female	post-infection	10	1240	21	0.0172154	0.0169355
GLA	counts_SRR18302917_100reads_finalAnn	Female	post-infection	1	103	2	0.0194175	0.0194175
GRIPAP1	counts_SRR18302917_100reads_finalAnn	Female	post-infection	34	4608	48	0.010733	0.0104167
GTPBP6	counts_SRR18302917_100reads_finalAnn	Female	post-infection	15	1738	24	0.0136862	0.013809
HCFC1	counts_SRR18302917_100reads_finalAnn	Female	post-infection	19	2400	26	0.0111267	0.0108333
HDAC6	counts_SRR18302917_100reads_finalAnn	Female	post-infection	1	122	1	0.00819672	0.00819672
HNRNPH2	counts_SRR18302917_100reads_finalAnn	Female	post-infection	60	8539	89	0.0109503	0.0104228
HUWE1	counts_SRR18302917_100reads_finalAnn	Female	post-infection	61	8523	100	0.0121839	0.011733
IDH3G	counts_SRR18302917_100reads_finalAnn	Female	post-infection	37	5534	49	0.00914184	0.00885435
IDS	counts_SRR18302917_100reads_finalAnn	Female	post-infection	408	97259	669	0.00829568	0.00687854
IGBP1	counts_SRR18302917_100reads_finalAnn	Female	post-infection	34	4626	53	0.0118009	0.011457
IKBKG	counts_SRR18302917_100reads_finalAnn	Female	post-infection	8	949	10	0.0106391	0.0105374
IL13RA1	counts_SRR18302917_100reads_finalAnn	Female	post-infection	133	21393	273	0.0142463	0.0127612
IL2RG	counts_SRR18302917_100reads_finalAnn	Female	post-infection	285	191245	555	0.0034944	0.00290204
IRAK1	counts_SRR18302917_100reads_finalAnn	Female	post-infection	52	6857	77	0.0117563	0.0112294
ITM2A	counts_SRR18302917_100reads_finalAnn	Female	post-infection	11	1482	25	0.016992	0.0168691
KDM5C	counts_SRR18302917_100reads_finalAnn	Female	post-infection	100	16026	146	0.00980483	0.0091102
L1CAM	counts_SRR18302917_100reads_finalAnn	Female	post-infection	5	637	8	0.0129433	0.0125589
LAMP2	counts_SRR18302917_100reads_finalAnn	Female	post-infection	184	33719	340	0.011238	0.0100833
MBNL3	counts_SRR18302917_100reads_finalAnn	Female	post-infection	132	27333	208	0.00844084	0.00760985
MECP2	counts_SRR18302917_100reads_finalAnn	Female	post-infection	15	2378	25	0.0103859	0.010513
MED12	counts_SRR18302917_100reads_finalAnn	Female	post-infection	56	7488	78	0.0106539	0.0104167
MID1IP1	counts_SRR18302917_100reads_finalAnn	Female	post-infection	104	25232	155	0.00694467	0.00614299
MOSPD2	counts_SRR18302917_100reads_finalAnn	Female	post-infection	10	1119	17	0.0151338	0.0151921
MPP1	counts_SRR18302917_100reads_finalAnn	Female	post-infection	225	58482	343	0.0063892	0.00586505
MSL3	counts_SRR18302917_100reads_finalAnn	Female	post-infection	54	11590	90	0.00886335	0.00776532
MSN	counts_SRR18302917_100reads_finalAnn	Female	post-infection	887	869935	2065	0.00277329	0.00237374
NAA10	counts_SRR18302917_100reads_finalAnn	Female	post-infection	15	1801	21	0.0114789	0.0116602
NDUFA1	counts_SRR18302917_100reads_finalAnn	Female	post-infection	30	12601	57	0.00540696	0.00452345
NDUFB11	counts_SRR18302917_100reads_finalAnn	Female	post-infection	26	4550	34	0.00815007	0.00747253
NGFRAP1	counts_SRR18302917_100reads_finalAnn	Female	post-infection	3	329	5	0.015103	0.0151976
NHSL2	counts_SRR18302917_100reads_finalAnn	Female	post-infection	4	408	6	0.0147605	0.0147059
NONO	counts_SRR18302917_100reads_finalAnn	Female	post-infection	223	60806	360	0.00738769	0.00592047
OGT	counts_SRR18302917_100reads_finalAnn	Female	post-infection	573	158803	1117	0.00822949	0.00703387
OTUD5	counts_SRR18302917_100reads_finalAnn	Female	post-infection	188	46951	296	0.00673834	0.00630444
P2RY8	counts_SRR18302917_100reads_finalAnn	Female	post-infection	61	9267	100	0.011575	0.010791
PGK1	counts_SRR18302917_100reads_finalAnn	Female	post-infection	245	85378	417	0.00559117	0.00488416
PGRMC1	counts_SRR18302917_100reads_finalAnn	Female	post-infection	32	4945	42	0.00884947	0.00849343
PHF8	counts_SRR18302917_100reads_finalAnn	Female	post-infection	19	2333	34	0.0143953	0.0145735
PIM2	counts_SRR18302917_100reads_finalAnn	Female	post-infection	180	51944	285	0.00698707	0.00548668
PLP2	counts_SRR18302917_100reads_finalAnn	Female	post-infection	155	95066	287	0.00328747	0.00301895
PQBP1	counts_SRR18302917_100reads_finalAnn	Female	post-infection	31	4046	47	0.0118134	0.0116164
PRAF2	counts_SRR18302917_100reads_finalAnn	Female	post-infection	17	2256	27	0.0119718	0.0119681
PRICKLE3	counts_SRR18302917_100reads_finalAnn	Female	post-infection	1	366	1	0.00273224	0.00273224
PRKX	counts_SRR18302917_100reads_finalAnn	Female	post-infection	3	309	5	0.0162478	0.0161812
RAP2C	counts_SRR18302917_100reads_finalAnn	Female	post-infection	14	1860	20	0.0107774	0.0107527
RBM10	counts_SRR18302917_100reads_finalAnn	Female	post-infection	45	6759	88	0.0139592	0.0130197
RBM3	counts_SRR18302917_100reads_finalAnn	Female	post-infection	134	29314	221	0.00851469	0.00753906
RBMX	counts_SRR18302917_100reads_finalAnn	Female	post-infection	61	8343	102	0.0130597	0.0122258
RENBP	counts_SRR18302917_100reads_finalAnn	Female	post-infection	5	547	8	0.0147351	0.0146252
RPL10	counts_SRR18302917_100reads_finalAnn	Female	post-infection	150	400317	1188	0.00881182	0.00296765
RPL36A	counts_SRR18302917_100reads_finalAnn	Female	post-infection	94	217974	371	0.00209578	0.00170204
RPL39	counts_SRR18302917_100reads_finalAnn	Female	post-infection	102	228250	432	0.00211239	0.00189266
RPS4X	counts_SRR18302917_100reads_finalAnn	Female	post-infection	204	588277	945	0.00163269	0.00160639
RPS6KA3	counts_SRR18302917_100reads_finalAnn	Female	post-infection	29	3907	46	0.0118814	0.0117737
SASH3	counts_SRR18302917_100reads_finalAnn	Female	post-infection	280	105509	625	0.00712827	0.00592366
SAT1	counts_SRR18302917_100reads_finalAnn	Female	post-infection	313	258586	643	0.00332731	0.0024866
SH3BGRL	counts_SRR18302917_100reads_finalAnn	Female	post-infection	149	30915	237	0.00866381	0.00766618
SH3KBP1	counts_SRR18302917_100reads_finalAnn	Female	post-infection	168	30853	266	0.00934204	0.00862153
SLC25A5	counts_SRR18302917_100reads_finalAnn	Female	post-infection	89	18270	503	0.0199053	0.0275315
SLC25A6	counts_SRR18302917_100reads_finalAnn	Female	post-infection	246	211859	522	0.00291487	0.0024639
SLC35A2	counts_SRR18302917_100reads_finalAnn	Female	post-infection	3	305	5	0.0164389	0.0163934
SLC38A5	counts_SRR18302917_100reads_finalAnn	Female	post-infection	46	6243	71	0.0117607	0.0113727
SLC6A8	counts_SRR18302917_100reads_finalAnn	Female	post-infection	6	629	13	0.020446	0.0206677
SMC1A	counts_SRR18302917_100reads_finalAnn	Female	post-infection	1	101	2	0.019802	0.019802
SMS	counts_SRR18302917_100reads_finalAnn	Female	post-infection	2	202	4	0.0198039	0.019802
SSR4	counts_SRR18302917_100reads_finalAnn	Female	post-infection	46	14475	88	0.00734364	0.00607945
STAG2	counts_SRR18302917_100reads_finalAnn	Female	post-infection	41	5773	64	0.0113556	0.0110861
TAZ	counts_SRR18302917_100reads_finalAnn	Female	post-infection	44	6422	60	0.00979319	0.00934288
TBL1X	counts_SRR18302917_100reads_finalAnn	Female	post-infection	112	18368	167	0.00973551	0.0090919
TFE3	counts_SRR18302917_100reads_finalAnn	Female	post-infection	184	40995	328	0.00980779	0.00800098
TIMM17B	counts_SRR18302917_100reads_finalAnn	Female	post-infection	8	1116	11	0.00969303	0.00985663
TIMP1	counts_SRR18302917_100reads_finalAnn	Female	post-infection	92	36955	294	0.0110087	0.00795562
TLR8	counts_SRR18302917_100reads_finalAnn	Female	post-infection	110	17261	306	0.0198405	0.0177278
TMEM164	counts_SRR18302917_100reads_finalAnn	Female	post-infection	210	40070	342	0.00979412	0.00853506
TMSB4X	counts_SRR18302917_100reads_finalAnn	Female	post-infection	174	308196	593	0.00475814	0.0019241
TSC22D3	counts_SRR18302917_100reads_finalAnn	Female	post-infection	444	391474	910	0.00261072	0.00232455
TSPYL2	counts_SRR18302917_100reads_finalAnn	Female	post-infection	10	1264	12	0.00971435	0.00949367
UBA1	counts_SRR18302917_100reads_finalAnn	Female	post-infection	298	102176	516	0.00602354	0.00505011
UBE2A	counts_SRR18302917_100reads_finalAnn	Female	post-infection	7	1046	23	0.0214258	0.0219885
UBQLN2	counts_SRR18302917_100reads_finalAnn	Female	post-infection	6	685	9	0.0134922	0.0131387
USP11	counts_SRR18302917_100reads_finalAnn	Female	post-infection	5	668	7	0.0105057	0.010479
USP9X	counts_SRR18302917_100reads_finalAnn	Female	post-infection	24	3391	32	0.00987795	0.00943674
UXT	counts_SRR18302917_100reads_finalAnn	Female	post-infection	19	3722	29	0.00870089	0.00779151
VSIG4	counts_SRR18302917_100reads_finalAnn	Female	post-infection	12	3568	26	0.00817403	0.007287
WAS	counts_SRR18302917_100reads_finalAnn	Female	post-infection	375	288333	758	0.00352431	0.0026289
WDR13	counts_SRR18302917_100reads_finalAnn	Female	post-infection	25	2914	178	0.0530872	0.0610844
WDR45	counts_SRR18302917_100reads_finalAnn	Female	post-infection	47	9148	66	0.0079585	0.00721469
WWC3	counts_SRR18302917_100reads_finalAnn	Female	post-infection	55	8410	80	0.0096033	0.00951248
XIAP	counts_SRR18302917_100reads_finalAnn	Female	post-infection	4	410	33	0.0809408	0.0804878
XIST	counts_SRR18302917_100reads_finalAnn	Female	post-infection	112	19207	189	0.0108246	0.00984016
ZNF185	counts_SRR18302917_100reads_finalAnn	Female	post-infection	5	596	7	0.01227	0.011745
ZRSR2	counts_SRR18302917_100reads_finalAnn	Female	post-infection	6	752	9	0.0122483	0.0119681
ACOT9	counts_SRR18302918_100reads_finalAnn	Female	post-infection	5	514	7	0.0136505	0.0136187
ACSL4	counts_SRR18302918_100reads_finalAnn	Female	post-infection	8	1040	11	0.0104576	0.0105769
AKAP17A	counts_SRR18302918_100reads_finalAnn	Female	post-infection	94	14937	142	0.0101436	0.00950659
ALAS2	counts_SRR18302918_100reads_finalAnn	Female	post-infection	408	367044	917	0.00285898	0.00249834
AP1S2	counts_SRR18302918_100reads_finalAnn	Female	post-infection	63	10336	103	0.0107246	0.00996517
ARAF	counts_SRR18302918_100reads_finalAnn	Female	post-infection	96	18313	132	0.00783485	0.00720799
ARHGAP4	counts_SRR18302918_100reads_finalAnn	Female	post-infection	395	232192	1310	0.0065026	0.00564188
ARHGEF6	counts_SRR18302918_100reads_finalAnn	Female	post-infection	36	4390	52	0.0120303	0.0118451
ASMTL	counts_SRR18302918_100reads_finalAnn	Female	post-infection	1	132	1	0.00757576	0.00757576
ATP6AP1	counts_SRR18302918_100reads_finalAnn	Female	post-infection	97	17261	160	0.00966976	0.00926945
ATP6AP2	counts_SRR18302918_100reads_finalAnn	Female	post-infection	46	6147	69	0.0115648	0.011225
BCAP31	counts_SRR18302918_100reads_finalAnn	Female	post-infection	90	19320	125	0.00704597	0.00646998
BTK	counts_SRR18302918_100reads_finalAnn	Female	post-infection	24	2957	37	0.0123428	0.0125127
CD99	counts_SRR18302918_100reads_finalAnn	Female	post-infection	129	50287	217	0.00445868	0.00431523
CDK16	counts_SRR18302918_100reads_finalAnn	Female	post-infection	12	1535	19	0.012536	0.0123778
CFP	counts_SRR18302918_100reads_finalAnn	Female	post-infection	215	126576	396	0.00403069	0.00312855
COX7B	counts_SRR18302918_100reads_finalAnn	Female	post-infection	32	6318	57	0.0102895	0.00902184
CSF2RA	counts_SRR18302918_100reads_finalAnn	Female	post-infection	61	8202	85	0.0105684	0.0103633
CXCR3	counts_SRR18302918_100reads_finalAnn	Female	post-infection	2	215	4	0.0186147	0.0186047
CYBB	counts_SRR18302918_100reads_finalAnn	Female	post-infection	369	95003	641	0.00764311	0.00674716
DDX3X	counts_SRR18302918_100reads_finalAnn	Female	post-infection	354	81340	567	0.00823272	0.00697074
DNASE1L1	counts_SRR18302918_100reads_finalAnn	Female	post-infection	4	450	7	0.015973	0.0155556
DOCK11	counts_SRR18302918_100reads_finalAnn	Female	post-infection	34	4517	51	0.0115304	0.0112907
EIF2S3	counts_SRR18302918_100reads_finalAnn	Female	post-infection	211	42199	400	0.0115534	0.0094789
ELF4	counts_SRR18302918_100reads_finalAnn	Female	post-infection	113	17434	173	0.0107388	0.00992314
EMD	counts_SRR18302918_100reads_finalAnn	Female	post-infection	28	3361	46	0.0136144	0.0136864
F8A1	counts_SRR18302918_100reads_finalAnn	Female	post-infection	4	599	6	0.0105308	0.0100167
FAM127A	counts_SRR18302918_100reads_finalAnn	Female	post-infection	6	675	14	0.0207047	0.0207407
FAM127B	counts_SRR18302918_100reads_finalAnn	Female	post-infection	1	106	1	0.00943396	0.00943396
FAM50A	counts_SRR18302918_100reads_finalAnn	Female	post-infection	20	3197	31	0.00973001	0.00969659
FLNA	counts_SRR18302918_100reads_finalAnn	Female	post-infection	1115	664739	2159	0.00443507	0.00324789
FOXO4	counts_SRR18302918_100reads_finalAnn	Female	post-infection	43	5646	71	0.0128768	0.0125753
FUNDC2	counts_SRR18302918_100reads_finalAnn	Female	post-infection	30	5686	50	0.0090567	0.00879353
G6PD	counts_SRR18302918_100reads_finalAnn	Female	post-infection	203	61560	322	0.00586338	0.00523067
GAB3	counts_SRR18302918_100reads_finalAnn	Female	post-infection	6	634	8	0.0125986	0.0126183
GATA1	counts_SRR18302918_100reads_finalAnn	Female	post-infection	11	1380	23	0.0168051	0.0166667
GDI1	counts_SRR18302918_100reads_finalAnn	Female	post-infection	212	69705	327	0.00600319	0.0046912
GK	counts_SRR18302918_100reads_finalAnn	Female	post-infection	7	857	10	0.0116063	0.0116686
GRIPAP1	counts_SRR18302918_100reads_finalAnn	Female	post-infection	41	6065	72	0.012683	0.0118714
GTPBP6	counts_SRR18302918_100reads_finalAnn	Female	post-infection	4	414	5	0.0121494	0.0120773
HCFC1	counts_SRR18302918_100reads_finalAnn	Female	post-infection	20	2491	33	0.0136838	0.0132477
HDAC6	counts_SRR18302918_100reads_finalAnn	Female	post-infection	5	538	7	0.013047	0.0130112
HNRNPH2	counts_SRR18302918_100reads_finalAnn	Female	post-infection	44	6004	65	0.0110701	0.0108261
HUWE1	counts_SRR18302918_100reads_finalAnn	Female	post-infection	45	5591	66	0.0118196	0.0118047
IDH3G	counts_SRR18302918_100reads_finalAnn	Female	post-infection	37	5311	58	0.0113075	0.0109207
IDS	counts_SRR18302918_100reads_finalAnn	Female	post-infection	299	67780	502	0.00934394	0.00740632
IGBP1	counts_SRR18302918_100reads_finalAnn	Female	post-infection	28	4073	46	0.0114	0.0112939
IKBKG	counts_SRR18302918_100reads_finalAnn	Female	post-infection	6	722	6	0.0083332	0.00831025
IL13RA1	counts_SRR18302918_100reads_finalAnn	Female	post-infection	153	24205	282	0.0131472	0.0116505
IL2RG	counts_SRR18302918_100reads_finalAnn	Female	post-infection	268	174576	532	0.00348587	0.00304738
IRAK1	counts_SRR18302918_100reads_finalAnn	Female	post-infection	30	3590	52	0.0146734	0.0144847
ITM2A	counts_SRR18302918_100reads_finalAnn	Female	post-infection	5	732	9	0.0119526	0.0122951
KDM5C	counts_SRR18302918_100reads_finalAnn	Female	post-infection	76	11808	109	0.0102871	0.00923103
L1CAM	counts_SRR18302918_100reads_finalAnn	Female	post-infection	4	437	7	0.0161064	0.0160183
LAMP2	counts_SRR18302918_100reads_finalAnn	Female	post-infection	114	16814	198	0.0121937	0.0117759
MAGED2	counts_SRR18302918_100reads_finalAnn	Female	post-infection	2	223	5	0.0222446	0.0224215
MBNL3	counts_SRR18302918_100reads_finalAnn	Female	post-infection	92	16653	141	0.00898234	0.00846694
MECP2	counts_SRR18302918_100reads_finalAnn	Female	post-infection	6	661	8	0.0123657	0.0121029
MED12	counts_SRR18302918_100reads_finalAnn	Female	post-infection	48	6423	61	0.00972143	0.00949712
MID1IP1	counts_SRR18302918_100reads_finalAnn	Female	post-infection	81	17835	113	0.00779666	0.00633586
MPP1	counts_SRR18302918_100reads_finalAnn	Female	post-infection	170	43100	280	0.00757068	0.00649652
MSL3	counts_SRR18302918_100reads_finalAnn	Female	post-infection	40	7005	67	0.0103043	0.0095646
MSN	counts_SRR18302918_100reads_finalAnn	Female	post-infection	820	696067	1737	0.00298662	0.00249545
NAA10	counts_SRR18302918_100reads_finalAnn	Female	post-infection	21	2924	37	0.0131663	0.0126539
NDUFA1	counts_SRR18302918_100reads_finalAnn	Female	post-infection	36	12763	55	0.00574822	0.00430933
NDUFB11	counts_SRR18302918_100reads_finalAnn	Female	post-infection	28	4466	44	0.00989765	0.00985222
NGFRAP1	counts_SRR18302918_100reads_finalAnn	Female	post-infection	1	125	2	0.016	0.016
NONO	counts_SRR18302918_100reads_finalAnn	Female	post-infection	187	43609	296	0.00809453	0.00678759
OGT	counts_SRR18302918_100reads_finalAnn	Female	post-infection	342	76951	684	0.00970092	0.00888877
OTUD5	counts_SRR18302918_100reads_finalAnn	Female	post-infection	146	32220	212	0.00712057	0.00657976
P2RY8	counts_SRR18302918_100reads_finalAnn	Female	post-infection	44	7216	76	0.0116287	0.0105322
PDHA1	counts_SRR18302918_100reads_finalAnn	Female	post-infection	3	322	3	0.0093277	0.00931677
PGK1	counts_SRR18302918_100reads_finalAnn	Female	post-infection	235	75551	382	0.005712	0.00505619
PGRMC1	counts_SRR18302918_100reads_finalAnn	Female	post-infection	34	5250	54	0.010583	0.0102857
PHF8	counts_SRR18302918_100reads_finalAnn	Female	post-infection	9	1158	14	0.0123315	0.0120898
PIM2	counts_SRR18302918_100reads_finalAnn	Female	post-infection	152	37690	249	0.00788761	0.00660653
PLP2	counts_SRR18302918_100reads_finalAnn	Female	post-infection	137	72759	248	0.00398053	0.00340851
PQBP1	counts_SRR18302918_100reads_finalAnn	Female	post-infection	25	3171	43	0.0135717	0.0135604
PRAF2	counts_SRR18302918_100reads_finalAnn	Female	post-infection	27	3890	34	0.00880097	0.00874036
PRICKLE3	counts_SRR18302918_100reads_finalAnn	Female	post-infection	3	1090	5	0.00473217	0.00458716
PRKX	counts_SRR18302918_100reads_finalAnn	Female	post-infection	1	101	2	0.019802	0.019802
RAP2C	counts_SRR18302918_100reads_finalAnn	Female	post-infection	4	455	4	0.00879691	0.00879121
RBM10	counts_SRR18302918_100reads_finalAnn	Female	post-infection	46	6813	80	0.0121501	0.0117423
RBM3	counts_SRR18302918_100reads_finalAnn	Female	post-infection	127	29500	246	0.00921177	0.00833898
RBMX	counts_SRR18302918_100reads_finalAnn	Female	post-infection	38	4771	78	0.0161991	0.0163488
RENBP	counts_SRR18302918_100reads_finalAnn	Female	post-infection	6	644	8	0.0123277	0.0124224
RPL10	counts_SRR18302918_100reads_finalAnn	Female	post-infection	157	401665	682	0.00218215	0.00169793
RPL36A	counts_SRR18302918_100reads_finalAnn	Female	post-infection	83	189780	306	0.00200413	0.00161239
RPL39	counts_SRR18302918_100reads_finalAnn	Female	post-infection	109	218450	384	0.00204214	0.00175784
RPS4X	counts_SRR18302918_100reads_finalAnn	Female	post-infection	216	600071	1004	0.00169305	0.00167314
RPS6KA3	counts_SRR18302918_100reads_finalAnn	Female	post-infection	8	1031	11	0.0106195	0.0106693
SASH3	counts_SRR18302918_100reads_finalAnn	Female	post-infection	284	99913	557	0.00743091	0.00557485
SAT1	counts_SRR18302918_100reads_finalAnn	Female	post-infection	287	206837	604	0.0039404	0.00292017
SH3BGRL	counts_SRR18302918_100reads_finalAnn	Female	post-infection	139	26648	216	0.00896675	0.00810567
SH3KBP1	counts_SRR18302918_100reads_finalAnn	Female	post-infection	173	29851	278	0.0100653	0.00931292
SLC25A5	counts_SRR18302918_100reads_finalAnn	Female	post-infection	107	23134	176	0.00831779	0.00760785
SLC25A6	counts_SRR18302918_100reads_finalAnn	Female	post-infection	222	195355	500	0.00279739	0.00255944
SLC38A5	counts_SRR18302918_100reads_finalAnn	Female	post-infection	24	3679	36	0.0104978	0.00978527
SLC6A8	counts_SRR18302918_100reads_finalAnn	Female	post-infection	14	1565	23	0.0148006	0.0146965
SMC1A	counts_SRR18302918_100reads_finalAnn	Female	post-infection	2	235	2	0.00851202	0.00851064
SSR4	counts_SRR18302918_100reads_finalAnn	Female	post-infection	41	13295	65	0.00604639	0.00488906
STAG2	counts_SRR18302918_100reads_finalAnn	Female	post-infection	19	2384	35	0.0146939	0.0146812
TAZ	counts_SRR18302918_100reads_finalAnn	Female	post-infection	39	5955	55	0.0098432	0.00923594
TBC1D25	counts_SRR18302918_100reads_finalAnn	Female	post-infection	2	207	3	0.0146729	0.0144928
TBL1X	counts_SRR18302918_100reads_finalAnn	Female	post-infection	72	12225	112	0.0101225	0.00916155
TFE3	counts_SRR18302918_100reads_finalAnn	Female	post-infection	148	31075	227	0.00808472	0.00730491
TIMM17B	counts_SRR18302918_100reads_finalAnn	Female	post-infection	6	739	9	0.012282	0.0121786
TIMP1	counts_SRR18302918_100reads_finalAnn	Female	post-infection	76	32282	251	0.0118001	0.00777523
TLR8	counts_SRR18302918_100reads_finalAnn	Female	post-infection	59	7219	85	0.011996	0.0117745
TMEM164	counts_SRR18302918_100reads_finalAnn	Female	post-infection	144	28651	227	0.00897129	0.00792294
TMSB4X	counts_SRR18302918_100reads_finalAnn	Female	post-infection	176	384700	695	0.00398001	0.0018066
TSC22D3	counts_SRR18302918_100reads_finalAnn	Female	post-infection	441	345429	948	0.00331401	0.00274441
TSPYL2	counts_SRR18302918_100reads_finalAnn	Female	post-infection	8	1057	11	0.0103091	0.0104068
UBA1	counts_SRR18302918_100reads_finalAnn	Female	post-infection	276	93246	458	0.00584851	0.00491174
UBE2A	counts_SRR18302918_100reads_finalAnn	Female	post-infection	3	369	4	0.0109104	0.0108401
USP11	counts_SRR18302918_100reads_finalAnn	Female	post-infection	5	544	6	0.0111042	0.0110294
USP9X	counts_SRR18302918_100reads_finalAnn	Female	post-infection	9	1155	18	0.0153576	0.0155844
UXT	counts_SRR18302918_100reads_finalAnn	Female	post-infection	30	6215	48	0.0083445	0.00772325
VSIG4	counts_SRR18302918_100reads_finalAnn	Female	post-infection	12	2451	18	0.00936034	0.00734394
WAS	counts_SRR18302918_100reads_finalAnn	Female	post-infection	314	217142	645	0.00400656	0.00297041
WDR13	counts_SRR18302918_100reads_finalAnn	Female	post-infection	21	2774	211	0.0593177	0.0760634
WDR45	counts_SRR18302918_100reads_finalAnn	Female	post-infection	47	10257	68	0.00720476	0.00662962
WWC3	counts_SRR18302918_100reads_finalAnn	Female	post-infection	32	4520	49	0.0120423	0.0108407
XIST	counts_SRR18302918_100reads_finalAnn	Female	post-infection	79	12707	127	0.0104829	0.00999449
ZNF185	counts_SRR18302918_100reads_finalAnn	Female	post-infection	2	233	2	0.00858765	0.00858369
ZRSR2	counts_SRR18302918_100reads_finalAnn	Female	post-infection	7	772	8	0.01037	0.0103627
ABCD1	counts_SRR18302923_100reads_finalAnn	Female	post-infection	9	1004	15	0.0150993	0.0149402
ACOT9	counts_SRR18302923_100reads_finalAnn	Female	post-infection	8	923	10	0.0107994	0.0108342
ACSL4	counts_SRR18302923_100reads_finalAnn	Female	post-infection	14	2070	20	0.0100489	0.00966184
AKAP17A	counts_SRR18302923_100reads_finalAnn	Female	post-infection	114	17841	171	0.0102852	0.00958466
ALAS2	counts_SRR18302923_100reads_finalAnn	Female	post-infection	482	628424	1216	0.00221592	0.001935
AP1S2	counts_SRR18302923_100reads_finalAnn	Female	post-infection	85	12672	129	0.0106717	0.0101799
ARAF	counts_SRR18302923_100reads_finalAnn	Female	post-infection	104	20264	148	0.00893627	0.00730359
ARHGAP4	counts_SRR18302923_100reads_finalAnn	Female	post-infection	379	216955	889	0.00478078	0.00409762
ARHGEF6	counts_SRR18302923_100reads_finalAnn	Female	post-infection	28	3377	44	0.0134245	0.0130293
ATP6AP1	counts_SRR18302923_100reads_finalAnn	Female	post-infection	135	29497	201	0.00788862	0.00681425
ATP6AP2	counts_SRR18302923_100reads_finalAnn	Female	post-infection	58	7628	97	0.0131054	0.0127163
BCAP31	counts_SRR18302923_100reads_finalAnn	Female	post-infection	101	24965	158	0.00739746	0.00632886
BTK	counts_SRR18302923_100reads_finalAnn	Female	post-infection	54	7986	79	0.0101811	0.00989231
CD99	counts_SRR18302923_100reads_finalAnn	Female	post-infection	99	30487	164	0.00570311	0.00537934
CDK16	counts_SRR18302923_100reads_finalAnn	Female	post-infection	3	355	5	0.0141219	0.0140845
CFP	counts_SRR18302923_100reads_finalAnn	Female	post-infection	235	156463	468	0.00390211	0.00299112
COX7B	counts_SRR18302923_100reads_finalAnn	Female	post-infection	42	11092	75	0.00767301	0.00676163
CSF2RA	counts_SRR18302923_100reads_finalAnn	Female	post-infection	151	28283	254	0.0094425	0.00898066
CXorf21	counts_SRR18302923_100reads_finalAnn	Female	post-infection	17	1885	29	0.0154814	0.0153846
CYBB	counts_SRR18302923_100reads_finalAnn	Female	post-infection	445	124450	698	0.00648951	0.00560868
DDX3X	counts_SRR18302923_100reads_finalAnn	Female	post-infection	433	103136	731	0.00808286	0.00708773
DNASE1L1	counts_SRR18302923_100reads_finalAnn	Female	post-infection	1	100	1	0.01	0.01
DOCK11	counts_SRR18302923_100reads_finalAnn	Female	post-infection	54	7608	92	0.0125307	0.0120925
EIF2S3	counts_SRR18302923_100reads_finalAnn	Female	post-infection	202	37804	447	0.0141597	0.0118241
ELF4	counts_SRR18302923_100reads_finalAnn	Female	post-infection	128	22239	192	0.00964645	0.00863348
EMD	counts_SRR18302923_100reads_finalAnn	Female	post-infection	25	3198	40	0.012923	0.0125078
F8A1	counts_SRR18302923_100reads_finalAnn	Female	post-infection	5	638	9	0.014711	0.0141066
FAM127A	counts_SRR18302923_100reads_finalAnn	Female	post-infection	2	209	2	0.00957486	0.00956938
FAM50A	counts_SRR18302923_100reads_finalAnn	Female	post-infection	35	6072	55	0.0097538	0.00905797
FLNA	counts_SRR18302923_100reads_finalAnn	Female	post-infection	1159	760916	2280	0.00407444	0.00299639
FOXO4	counts_SRR18302923_100reads_finalAnn	Female	post-infection	63	8065	102	0.013132	0.0126472
FUNDC2	counts_SRR18302923_100reads_finalAnn	Female	post-infection	15	2264	25	0.0114624	0.0110424
G6PD	counts_SRR18302923_100reads_finalAnn	Female	post-infection	223	82959	396	0.00501731	0.00477344
GAB3	counts_SRR18302923_100reads_finalAnn	Female	post-infection	3	336	4	0.0122616	0.0119048
GATA1	counts_SRR18302923_100reads_finalAnn	Female	post-infection	2	214	4	0.0186916	0.0186916
GDI1	counts_SRR18302923_100reads_finalAnn	Female	post-infection	245	94764	403	0.00500013	0.00425267
GK	counts_SRR18302923_100reads_finalAnn	Female	post-infection	19	2263	37	0.0166517	0.01635
GLA	counts_SRR18302923_100reads_finalAnn	Female	post-infection	1	104	2	0.0192308	0.0192308
GRIPAP1	counts_SRR18302923_100reads_finalAnn	Female	post-infection	19	2440	31	0.0128442	0.0127049
GTPBP6	counts_SRR18302923_100reads_finalAnn	Female	post-infection	3	314	6	0.019175	0.0191083
HCFC1	counts_SRR18302923_100reads_finalAnn	Female	post-infection	9	1101	14	0.0127662	0.0127157
HNRNPH2	counts_SRR18302923_100reads_finalAnn	Female	post-infection	68	9553	101	0.0108333	0.0105726
HUWE1	counts_SRR18302923_100reads_finalAnn	Female	post-infection	42	5112	64	0.0125119	0.0125196
IDH3G	counts_SRR18302923_100reads_finalAnn	Female	post-infection	31	4298	52	0.0123529	0.0120987
IDS	counts_SRR18302923_100reads_finalAnn	Female	post-infection	367	102091	596	0.00677255	0.00583793
IGBP1	counts_SRR18302923_100reads_finalAnn	Female	post-infection	19	2733	24	0.00891253	0.00878156
IKBKG	counts_SRR18302923_100reads_finalAnn	Female	post-infection	13	1481	17	0.0117194	0.0114787
IL13RA1	counts_SRR18302923_100reads_finalAnn	Female	post-infection	143	21035	240	0.0124571	0.0114096
IL2RG	counts_SRR18302923_100reads_finalAnn	Female	post-infection	323	219365	641	0.00345056	0.00292207
IRAK1	counts_SRR18302923_100reads_finalAnn	Female	post-infection	37	4561	60	0.013128	0.013155
KDM5C	counts_SRR18302923_100reads_finalAnn	Female	post-infection	59	8230	81	0.0103402	0.00984204
L1CAM	counts_SRR18302923_100reads_finalAnn	Female	post-infection	5	613	6	0.0100638	0.00978793
LAMP2	counts_SRR18302923_100reads_finalAnn	Female	post-infection	172	38265	313	0.00949532	0.0081798
MAGED2	counts_SRR18302923_100reads_finalAnn	Female	post-infection	3	330	5	0.0151023	0.0151515
MBNL3	counts_SRR18302923_100reads_finalAnn	Female	post-infection	74	10582	121	0.0118155	0.0114345
MECP2	counts_SRR18302923_100reads_finalAnn	Female	post-infection	18	2435	28	0.011634	0.011499
MED12	counts_SRR18302923_100reads_finalAnn	Female	post-infection	27	3575	49	0.0140837	0.0137063
MID1IP1	counts_SRR18302923_100reads_finalAnn	Female	post-infection	117	28545	178	0.00687991	0.00623577
MPP1	counts_SRR18302923_100reads_finalAnn	Female	post-infection	243	86843	381	0.00493356	0.00438723
MSL3	counts_SRR18302923_100reads_finalAnn	Female	post-infection	82	13488	133	0.0106269	0.00986062
MSN	counts_SRR18302923_100reads_finalAnn	Female	post-infection	851	738597	1746	0.00274258	0.00236394
NAA10	counts_SRR18302923_100reads_finalAnn	Female	post-infection	28	4231	40	0.0098164	0.00945403
NDUFA1	counts_SRR18302923_100reads_finalAnn	Female	post-infection	32	13484	53	0.00515567	0.00393058
NDUFB11	counts_SRR18302923_100reads_finalAnn	Female	post-infection	31	5430	47	0.00880866	0.00865562
NHSL2	counts_SRR18302923_100reads_finalAnn	Female	post-infection	8	854	14	0.016391	0.0163934
NONO	counts_SRR18302923_100reads_finalAnn	Female	post-infection	141	30616	235	0.00893912	0.00767573
OGT	counts_SRR18302923_100reads_finalAnn	Female	post-infection	293	62313	431	0.00766553	0.00691669
OTUD5	counts_SRR18302923_100reads_finalAnn	Female	post-infection	160	40730	257	0.00717885	0.00630984
P2RY8	counts_SRR18302923_100reads_finalAnn	Female	post-infection	15	1892	67	0.0416401	0.0354123
PGK1	counts_SRR18302923_100reads_finalAnn	Female	post-infection	257	101317	452	0.00477801	0.00446124
PGRMC1	counts_SRR18302923_100reads_finalAnn	Female	post-infection	58	8434	79	0.00974951	0.00936685
PIM2	counts_SRR18302923_100reads_finalAnn	Female	post-infection	213	62786	330	0.00621677	0.00525595
PLP2	counts_SRR18302923_100reads_finalAnn	Female	post-infection	163	98514	297	0.00330937	0.0030148
PQBP1	counts_SRR18302923_100reads_finalAnn	Female	post-infection	15	1787	22	0.012497	0.0123111
PRAF2	counts_SRR18302923_100reads_finalAnn	Female	post-infection	17	2152	24	0.0112123	0.0111524
PRICKLE3	counts_SRR18302923_100reads_finalAnn	Female	post-infection	1	528	1	0.00189394	0.00189394
PRKX	counts_SRR18302923_100reads_finalAnn	Female	post-infection	2	211	3	0.0141136	0.014218
RAP2C	counts_SRR18302923_100reads_finalAnn	Female	post-infection	3	369	5	0.0135187	0.0135501
RBM10	counts_SRR18302923_100reads_finalAnn	Female	post-infection	17	2060	23	0.0113756	0.011165
RBM3	counts_SRR18302923_100reads_finalAnn	Female	post-infection	110	25844	210	0.0088163	0.00812568
RBMX	counts_SRR18302923_100reads_finalAnn	Female	post-infection	12	1590	20	0.0133847	0.0125786
RENBP	counts_SRR18302923_100reads_finalAnn	Female	post-infection	22	2750	47	0.0180965	0.0170909
REPS2	counts_SRR18302923_100reads_finalAnn	Female	post-infection	7	765	8	0.0104184	0.0104575
RPL10	counts_SRR18302923_100reads_finalAnn	Female	post-infection	175	444838	1234	0.00844544	0.00277404
RPL36A	counts_SRR18302923_100reads_finalAnn	Female	post-infection	81	150092	232	0.00225161	0.00154572
RPL39	counts_SRR18302923_100reads_finalAnn	Female	post-infection	95	196004	368	0.00217036	0.00187751
RPS4X	counts_SRR18302923_100reads_finalAnn	Female	post-infection	226	521985	852	0.00170641	0.00163223
RPS6KA3	counts_SRR18302923_100reads_finalAnn	Female	post-infection	13	1840	17	0.00991254	0.00923913
SASH3	counts_SRR18302923_100reads_finalAnn	Female	post-infection	297	106191	542	0.00583891	0.00510401
SAT1	counts_SRR18302923_100reads_finalAnn	Female	post-infection	354	439478	924	0.00302921	0.00210249
SH3BGRL	counts_SRR18302923_100reads_finalAnn	Female	post-infection	127	31700	171	0.00608648	0.00539432
SH3KBP1	counts_SRR18302923_100reads_finalAnn	Female	post-infection	182	32984	284	0.00927816	0.00861024
SLC25A5	counts_SRR18302923_100reads_finalAnn	Female	post-infection	97	19472	225	0.0110101	0.0115551
SLC25A6	counts_SRR18302923_100reads_finalAnn	Female	post-infection	226	166808	453	0.00291793	0.0027157
SLC38A5	counts_SRR18302923_100reads_finalAnn	Female	post-infection	23	3080	35	0.011564	0.0113636
SLC6A8	counts_SRR18302923_100reads_finalAnn	Female	post-infection	14	1628	25	0.0160298	0.0153563
SSR4	counts_SRR18302923_100reads_finalAnn	Female	post-infection	40	11519	71	0.00735373	0.00616373
STAG2	counts_SRR18302923_100reads_finalAnn	Female	post-infection	29	3227	37	0.0113818	0.0114658
TAZ	counts_SRR18302923_100reads_finalAnn	Female	post-infection	39	5612	57	0.0105806	0.0101568
TBL1X	counts_SRR18302923_100reads_finalAnn	Female	post-infection	105	18925	340	0.018532	0.0179657
TFE3	counts_SRR18302923_100reads_finalAnn	Female	post-infection	235	63891	396	0.00728075	0.00619806
TIMM17B	counts_SRR18302923_100reads_finalAnn	Female	post-infection	20	2640	32	0.0123641	0.0121212
TIMP1	counts_SRR18302923_100reads_finalAnn	Female	post-infection	116	70206	237	0.0039252	0.00337578
TLR8	counts_SRR18302923_100reads_finalAnn	Female	post-infection	153	25015	410	0.0161956	0.0163902
TMEM164	counts_SRR18302923_100reads_finalAnn	Female	post-infection	84	13131	131	0.0102926	0.00997639
TMSB4X	counts_SRR18302923_100reads_finalAnn	Female	post-infection	144	330487	541	0.00486871	0.00163698
TSC22D3	counts_SRR18302923_100reads_finalAnn	Female	post-infection	490	574211	1224	0.00268057	0.00213162
TSPYL2	counts_SRR18302923_100reads_finalAnn	Female	post-infection	2	220	3	0.0137235	0.0136364
UBA1	counts_SRR18302923_100reads_finalAnn	Female	post-infection	327	111216	537	0.00576278	0.00482844
UBE2A	counts_SRR18302923_100reads_finalAnn	Female	post-infection	8	876	16	0.018532	0.0182648
UBQLN2	counts_SRR18302923_100reads_finalAnn	Female	post-infection	1	112	1	0.00892857	0.00892857
USP9X	counts_SRR18302923_100reads_finalAnn	Female	post-infection	33	4710	56	0.0121336	0.0118896
UXT	counts_SRR18302923_100reads_finalAnn	Female	post-infection	23	3992	39	0.00997365	0.00976954
VSIG4	counts_SRR18302923_100reads_finalAnn	Female	post-infection	7	1626	13	0.00938337	0.00799508
WAS	counts_SRR18302923_100reads_finalAnn	Female	post-infection	357	313777	767	0.00300254	0.00244441
WDR13	counts_SRR18302923_100reads_finalAnn	Female	post-infection	48	6142	189	0.0330434	0.0307717
WDR45	counts_SRR18302923_100reads_finalAnn	Female	post-infection	81	18686	120	0.00677483	0.00642192
WWC3	counts_SRR18302923_100reads_finalAnn	Female	post-infection	114	18221	166	0.00941214	0.00911037
XIAP	counts_SRR18302923_100reads_finalAnn	Female	post-infection	1	102	4	0.0392157	0.0392157
XIST	counts_SRR18302923_100reads_finalAnn	Female	post-infection	71	11134	104	0.0100234	0.00934076
ZNF185	counts_SRR18302923_100reads_finalAnn	Female	post-infection	5	573	8	0.0139893	0.0139616
ACOT9	counts_SRR18302924_100reads_finalAnn	Female	post-infection	2	203	3	0.014803	0.0147783
ACSL4	counts_SRR18302924_100reads_finalAnn	Female	post-infection	25	3557	42	0.0124041	0.0118077
AKAP17A	counts_SRR18302924_100reads_finalAnn	Female	post-infection	101	15343	163	0.0109172	0.0106237
ALAS2	counts_SRR18302924_100reads_finalAnn	Female	post-infection	439	1000779	1681	0.00184953	0.00167969
AP1S2	counts_SRR18302924_100reads_finalAnn	Female	post-infection	69	9984	101	0.0103032	0.0101162
ARAF	counts_SRR18302924_100reads_finalAnn	Female	post-infection	75	13741	112	0.00885324	0.00815079
ARHGAP4	counts_SRR18302924_100reads_finalAnn	Female	post-infection	351	178722	638	0.004465	0.00356979
ARHGEF6	counts_SRR18302924_100reads_finalAnn	Female	post-infection	23	2817	35	0.0128886	0.0124246
ATP6AP1	counts_SRR18302924_100reads_finalAnn	Female	post-infection	130	24688	197	0.00839307	0.00797959
ATP6AP2	counts_SRR18302924_100reads_finalAnn	Female	post-infection	43	5915	61	0.0106846	0.0103128
BCAP31	counts_SRR18302924_100reads_finalAnn	Female	post-infection	92	20820	141	0.00796722	0.00677233
BTK	counts_SRR18302924_100reads_finalAnn	Female	post-infection	51	7553	74	0.0101633	0.00979743
CD99	counts_SRR18302924_100reads_finalAnn	Female	post-infection	99	25093	169	0.0068359	0.00673495
CDK16	counts_SRR18302924_100reads_finalAnn	Female	post-infection	1	112	1	0.00892857	0.00892857
CFP	counts_SRR18302924_100reads_finalAnn	Female	post-infection	238	145328	440	0.00369978	0.00302763
COX7B	counts_SRR18302924_100reads_finalAnn	Female	post-infection	53	13927	90	0.00678003	0.00646227
CSF2RA	counts_SRR18302924_100reads_finalAnn	Female	post-infection	151	27877	291	0.0125225	0.0104387
CXorf21	counts_SRR18302924_100reads_finalAnn	Female	post-infection	9	974	17	0.017477	0.0174538
CYBB	counts_SRR18302924_100reads_finalAnn	Female	post-infection	373	97690	610	0.00718241	0.00624424
DDX3X	counts_SRR18302924_100reads_finalAnn	Female	post-infection	412	108243	737	0.00760136	0.00680875
DNASE1L1	counts_SRR18302924_100reads_finalAnn	Female	post-infection	4	487	10	0.0205162	0.0205339
DOCK11	counts_SRR18302924_100reads_finalAnn	Female	post-infection	54	8512	79	0.00968927	0.00928102
EIF2S3	counts_SRR18302924_100reads_finalAnn	Female	post-infection	181	32266	290	0.00985275	0.00898779
ELF4	counts_SRR18302924_100reads_finalAnn	Female	post-infection	107	18482	153	0.00904845	0.00827832
EMD	counts_SRR18302924_100reads_finalAnn	Female	post-infection	2	229	2	0.00883897	0.00873362
F8A1	counts_SRR18302924_100reads_finalAnn	Female	post-infection	3	335	8	0.0239177	0.0238806
FAM50A	counts_SRR18302924_100reads_finalAnn	Female	post-infection	23	3531	35	0.0100274	0.00991221
FLNA	counts_SRR18302924_100reads_finalAnn	Female	post-infection	957	512003	1768	0.00486914	0.00345311
FOXO4	counts_SRR18302924_100reads_finalAnn	Female	post-infection	51	6552	76	0.0117503	0.0115995
FUNDC2	counts_SRR18302924_100reads_finalAnn	Female	post-infection	40	6397	56	0.00925814	0.0087541
G6PD	counts_SRR18302924_100reads_finalAnn	Female	post-infection	222	75203	354	0.00499354	0.00470726
GAB3	counts_SRR18302924_100reads_finalAnn	Female	post-infection	9	965	11	0.0113776	0.011399
GATA1	counts_SRR18302924_100reads_finalAnn	Female	post-infection	17	2039	24	0.0123764	0.0117705
GDI1	counts_SRR18302924_100reads_finalAnn	Female	post-infection	237	85965	403	0.00518964	0.00468795
GK	counts_SRR18302924_100reads_finalAnn	Female	post-infection	42	5411	66	0.0123637	0.0121974
GLA	counts_SRR18302924_100reads_finalAnn	Female	post-infection	1	111	4	0.036036	0.036036
GRIPAP1	counts_SRR18302924_100reads_finalAnn	Female	post-infection	7	883	10	0.0113372	0.011325
HCFC1	counts_SRR18302924_100reads_finalAnn	Female	post-infection	4	450	7	0.0156084	0.0155556
HNRNPH2	counts_SRR18302924_100reads_finalAnn	Female	post-infection	73	9954	115	0.012005	0.0115531
HSD17B10	counts_SRR18302924_100reads_finalAnn	Female	post-infection	2	211	4	0.0190027	0.0189573
HUWE1	counts_SRR18302924_100reads_finalAnn	Female	post-infection	22	2483	35	0.0142615	0.0140959
IDH3G	counts_SRR18302924_100reads_finalAnn	Female	post-infection	17	2179	27	0.01263	0.012391
IDS	counts_SRR18302924_100reads_finalAnn	Female	post-infection	328	78506	517	0.00761864	0.00658548
IGBP1	counts_SRR18302924_100reads_finalAnn	Female	post-infection	32	4048	49	0.0119709	0.0121047
IKBKG	counts_SRR18302924_100reads_finalAnn	Female	post-infection	2	211	2	0.00948059	0.00947867
IL13RA1	counts_SRR18302924_100reads_finalAnn	Female	post-infection	187	31136	328	0.0112793	0.0105344
IL2RG	counts_SRR18302924_100reads_finalAnn	Female	post-infection	292	211335	553	0.00290712	0.0026167
IRAK1	counts_SRR18302924_100reads_finalAnn	Female	post-infection	21	2598	32	0.0122206	0.0123172
KDM5C	counts_SRR18302924_100reads_finalAnn	Female	post-infection	35	4633	47	0.0104692	0.0101446
L1CAM	counts_SRR18302924_100reads_finalAnn	Female	post-infection	5	513	11	0.021756	0.0214425
LAMP2	counts_SRR18302924_100reads_finalAnn	Female	post-infection	180	39963	313	0.0091349	0.00783224
MBNL3	counts_SRR18302924_100reads_finalAnn	Female	post-infection	193	46394	298	0.00717305	0.00642324
MECP2	counts_SRR18302924_100reads_finalAnn	Female	post-infection	4	460	5	0.0109597	0.0108696
MED12	counts_SRR18302924_100reads_finalAnn	Female	post-infection	30	3632	35	0.00983121	0.00963656
MID1IP1	counts_SRR18302924_100reads_finalAnn	Female	post-infection	125	27662	184	0.00739532	0.00665172
MPP1	counts_SRR18302924_100reads_finalAnn	Female	post-infection	256	111499	444	0.00449708	0.0039821
MSL3	counts_SRR18302924_100reads_finalAnn	Female	post-infection	59	11380	86	0.00850508	0.00755712
MSN	counts_SRR18302924_100reads_finalAnn	Female	post-infection	781	667732	1674	0.00295002	0.00250699
NAA10	counts_SRR18302924_100reads_finalAnn	Female	post-infection	23	3054	39	0.0127532	0.0127701
NDUFA1	counts_SRR18302924_100reads_finalAnn	Female	post-infection	36	14794	67	0.00619354	0.00452886
NDUFB11	counts_SRR18302924_100reads_finalAnn	Female	post-infection	22	3582	27	0.00762583	0.00753769
NHSL2	counts_SRR18302924_100reads_finalAnn	Female	post-infection	6	625	6	0.00960746	0.0096
NONO	counts_SRR18302924_100reads_finalAnn	Female	post-infection	93	16856	142	0.00952583	0.0084243
OGT	counts_SRR18302924_100reads_finalAnn	Female	post-infection	268	51205	411	0.00856213	0.00802656
OTUD5	counts_SRR18302924_100reads_finalAnn	Female	post-infection	149	36035	239	0.00735233	0.00663244
P2RY8	counts_SRR18302924_100reads_finalAnn	Female	post-infection	8	918	10	0.0110012	0.0108932
PGK1	counts_SRR18302924_100reads_finalAnn	Female	post-infection	277	105801	500	0.00502325	0.00472585
PGRMC1	counts_SRR18302924_100reads_finalAnn	Female	post-infection	19	2393	32	0.0132614	0.0133723
PHF8	counts_SRR18302924_100reads_finalAnn	Female	post-infection	3	331	5	0.0149912	0.0151057
PIM2	counts_SRR18302924_100reads_finalAnn	Female	post-infection	184	53500	284	0.00619639	0.00530841
PLP2	counts_SRR18302924_100reads_finalAnn	Female	post-infection	159	100920	302	0.00345387	0.00299247
PQBP1	counts_SRR18302924_100reads_finalAnn	Female	post-infection	11	1240	17	0.0137173	0.0137097
PRAF2	counts_SRR18302924_100reads_finalAnn	Female	post-infection	24	3186	28	0.00890419	0.00878845
RAP2C	counts_SRR18302924_100reads_finalAnn	Female	post-infection	6	722	8	0.0111345	0.0110803
RBM10	counts_SRR18302924_100reads_finalAnn	Female	post-infection	27	3240	36	0.0112647	0.0111111
RBM3	counts_SRR18302924_100reads_finalAnn	Female	post-infection	112	22684	183	0.00866441	0.00806736
RBMX	counts_SRR18302924_100reads_finalAnn	Female	post-infection	4	415	5	0.0121052	0.0120482
RENBP	counts_SRR18302924_100reads_finalAnn	Female	post-infection	4	434	5	0.0115586	0.0115207
REPS2	counts_SRR18302924_100reads_finalAnn	Female	post-infection	4	468	10	0.0218236	0.0213675
RPL10	counts_SRR18302924_100reads_finalAnn	Female	post-infection	159	350398	1050	0.00871107	0.00299659
RPL36A	counts_SRR18302924_100reads_finalAnn	Female	post-infection	98	179874	326	0.00225508	0.00181238
RPL39	counts_SRR18302924_100reads_finalAnn	Female	post-infection	85	160808	266	0.00192717	0.00165415
RPS4X	counts_SRR18302924_100reads_finalAnn	Female	post-infection	223	463776	791	0.00176611	0.00170557
RPS6KA3	counts_SRR18302924_100reads_finalAnn	Female	post-infection	12	1823	20	0.0117579	0.0109709
SASH3	counts_SRR18302924_100reads_finalAnn	Female	post-infection	291	101562	530	0.00640701	0.00521849
SAT1	counts_SRR18302924_100reads_finalAnn	Female	post-infection	372	448439	892	0.00315411	0.00198912
SH3BGRL	counts_SRR18302924_100reads_finalAnn	Female	post-infection	157	35880	226	0.00708826	0.00629877
SH3KBP1	counts_SRR18302924_100reads_finalAnn	Female	post-infection	158	28396	235	0.00896172	0.00827581
SLC25A5	counts_SRR18302924_100reads_finalAnn	Female	post-infection	80	14721	129	0.00908551	0.00876299
SLC25A6	counts_SRR18302924_100reads_finalAnn	Female	post-infection	224	142435	432	0.00343217	0.00303296
SLC38A5	counts_SRR18302924_100reads_finalAnn	Female	post-infection	75	11043	101	0.00959921	0.00914607
SLC6A8	counts_SRR18302924_100reads_finalAnn	Female	post-infection	72	9185	98	0.0108322	0.0106696
SMS	counts_SRR18302924_100reads_finalAnn	Female	post-infection	2	204	3	0.0146592	0.0147059
SSR4	counts_SRR18302924_100reads_finalAnn	Female	post-infection	46	11921	61	0.00612824	0.00511702
STAG2	counts_SRR18302924_100reads_finalAnn	Female	post-infection	32	3613	51	0.0142658	0.0141157
TAF1	counts_SRR18302924_100reads_finalAnn	Female	post-infection	3	319	4	0.0125725	0.0125392
TAZ	counts_SRR18302924_100reads_finalAnn	Female	post-infection	31	4523	45	0.0103	0.00994915
TBL1X	counts_SRR18302924_100reads_finalAnn	Female	post-infection	118	20575	316	0.0172351	0.0153584
TFE3	counts_SRR18302924_100reads_finalAnn	Female	post-infection	229	54776	413	0.00859969	0.0075398
TIMM17B	counts_SRR18302924_100reads_finalAnn	Female	post-infection	9	1438	11	0.00837697	0.00764951
TIMP1	counts_SRR18302924_100reads_finalAnn	Female	post-infection	121	65842	197	0.00358277	0.00299201
TLR8	counts_SRR18302924_100reads_finalAnn	Female	post-infection	132	22675	387	0.0166267	0.0170673
TMEM164	counts_SRR18302924_100reads_finalAnn	Female	post-infection	113	18010	170	0.00991375	0.0094392
TMSB4X	counts_SRR18302924_100reads_finalAnn	Female	post-infection	155	379810	608	0.00418651	0.0016008
TSC22D3	counts_SRR18302924_100reads_finalAnn	Female	post-infection	468	556137	1147	0.00238759	0.00206244
TSPYL2	counts_SRR18302924_100reads_finalAnn	Female	post-infection	3	315	6	0.0191398	0.0190476
UBA1	counts_SRR18302924_100reads_finalAnn	Female	post-infection	299	98627	485	0.00580681	0.00491752
UBE2A	counts_SRR18302924_100reads_finalAnn	Female	post-infection	1	101	1	0.00990099	0.00990099
USP9X	counts_SRR18302924_100reads_finalAnn	Female	post-infection	29	4262	38	0.0093137	0.008916
UXT	counts_SRR18302924_100reads_finalAnn	Female	post-infection	13	2162	21	0.010169	0.00971323
VBP1	counts_SRR18302924_100reads_finalAnn	Female	post-infection	1	102	4	0.0392157	0.0392157
VSIG4	counts_SRR18302924_100reads_finalAnn	Female	post-infection	7	1937	10	0.00571397	0.00516262
WAS	counts_SRR18302924_100reads_finalAnn	Female	post-infection	362	305698	750	0.00346792	0.0024534
WDR13	counts_SRR18302924_100reads_finalAnn	Female	post-infection	29	3828	187	0.045649	0.0488506
WDR45	counts_SRR18302924_100reads_finalAnn	Female	post-infection	58	14347	87	0.00645135	0.00606399
WWC3	counts_SRR18302924_100reads_finalAnn	Female	post-infection	112	20283	169	0.00904624	0.0083321
XIAP	counts_SRR18302924_100reads_finalAnn	Female	post-infection	1	102	2	0.0196078	0.0196078
XIST	counts_SRR18302924_100reads_finalAnn	Female	post-infection	65	9667	102	0.0111926	0.0105514
ZBED1	counts_SRR18302924_100reads_finalAnn	Female	post-infection	2	271	3	0.0111123	0.0110701
ACSL4	counts_SRR18302927_100reads_finalAnn	Female	post-infection	15	1860	24	0.012926	0.0129032
AKAP17A	counts_SRR18302927_100reads_finalAnn	Female	post-infection	171	26942	242	0.00919793	0.00898226
ALAS2	counts_SRR18302927_100reads_finalAnn	Female	post-infection	484	622418	1330	0.00238416	0.00213683
AP1S2	counts_SRR18302927_100reads_finalAnn	Female	post-infection	129	25321	210	0.00877998	0.00829351
ARAF	counts_SRR18302927_100reads_finalAnn	Female	post-infection	137	29162	211	0.00810068	0.00723544
ARHGAP4	counts_SRR18302927_100reads_finalAnn	Female	post-infection	410	241739	961	0.00477026	0.00397536
ARHGEF6	counts_SRR18302927_100reads_finalAnn	Female	post-infection	75	10445	115	0.0114047	0.0110101
ASMTL	counts_SRR18302927_100reads_finalAnn	Female	post-infection	1	128	1	0.0078125	0.0078125
ATP6AP1	counts_SRR18302927_100reads_finalAnn	Female	post-infection	156	34969	373	0.0137017	0.0106666
ATP6AP2	counts_SRR18302927_100reads_finalAnn	Female	post-infection	102	15742	166	0.0109218	0.010545
ATRX	counts_SRR18302927_100reads_finalAnn	Female	post-infection	6	717	12	0.016809	0.0167364
BCAP31	counts_SRR18302927_100reads_finalAnn	Female	post-infection	111	27787	169	0.00670334	0.00608198
BTK	counts_SRR18302927_100reads_finalAnn	Female	post-infection	20	2595	39	0.0151688	0.0150289
CD99	counts_SRR18302927_100reads_finalAnn	Female	post-infection	143	52145	243	0.00487523	0.00466008
CDK16	counts_SRR18302927_100reads_finalAnn	Female	post-infection	6	870	8	0.00938549	0.0091954
CFP	counts_SRR18302927_100reads_finalAnn	Female	post-infection	232	146073	422	0.00368922	0.00288897
COX7B	counts_SRR18302927_100reads_finalAnn	Female	post-infection	50	15362	71	0.00501859	0.00462179
CSF2RA	counts_SRR18302927_100reads_finalAnn	Female	post-infection	159	27870	257	0.00961946	0.00922139
CXorf21	counts_SRR18302927_100reads_finalAnn	Female	post-infection	2	229	2	0.00873379	0.00873362
CYBB	counts_SRR18302927_100reads_finalAnn	Female	post-infection	542	159345	859	0.00612621	0.00539082
DDX3X	counts_SRR18302927_100reads_finalAnn	Female	post-infection	581	172885	916	0.00599689	0.00529832
DNASE1L1	counts_SRR18302927_100reads_finalAnn	Female	post-infection	6	777	8	0.0100204	0.010296
DOCK11	counts_SRR18302927_100reads_finalAnn	Female	post-infection	60	8453	95	0.0115963	0.0112386
EBP	counts_SRR18302927_100reads_finalAnn	Female	post-infection	2	206	4	0.0194248	0.0194175
EIF2S3	counts_SRR18302927_100reads_finalAnn	Female	post-infection	316	72826	698	0.0108153	0.00958449
ELF4	counts_SRR18302927_100reads_finalAnn	Female	post-infection	179	28172	310	0.0119076	0.0110038
EMD	counts_SRR18302927_100reads_finalAnn	Female	post-infection	38	5453	54	0.00993561	0.00990281
F8A1	counts_SRR18302927_100reads_finalAnn	Female	post-infection	8	926	13	0.0140845	0.0140389
FAM127A	counts_SRR18302927_100reads_finalAnn	Female	post-infection	2	225	2	0.0088975	0.00888889
FAM3A	counts_SRR18302927_100reads_finalAnn	Female	post-infection	2	226	4	0.0177005	0.0176991
FAM50A	counts_SRR18302927_100reads_finalAnn	Female	post-infection	38	5638	62	0.0114182	0.0109968
FLNA	counts_SRR18302927_100reads_finalAnn	Female	post-infection	1390	971188	2765	0.00359699	0.00284703
FOXO4	counts_SRR18302927_100reads_finalAnn	Female	post-infection	140	22117	228	0.0106137	0.0103088
FUNDC2	counts_SRR18302927_100reads_finalAnn	Female	post-infection	35	5393	53	0.0104526	0.00982755
G6PD	counts_SRR18302927_100reads_finalAnn	Female	post-infection	243	92720	416	0.00468011	0.00448663
GAB3	counts_SRR18302927_100reads_finalAnn	Female	post-infection	13	1597	20	0.0126494	0.0125235
GATA1	counts_SRR18302927_100reads_finalAnn	Female	post-infection	6	667	8	0.0119497	0.011994
GDI1	counts_SRR18302927_100reads_finalAnn	Female	post-infection	279	103378	453	0.00499094	0.00438198
GK	counts_SRR18302927_100reads_finalAnn	Female	post-infection	56	7526	79	0.0107734	0.0104969
GLA	counts_SRR18302927_100reads_finalAnn	Female	post-infection	1	150	2	0.0133333	0.0133333
GRIPAP1	counts_SRR18302927_100reads_finalAnn	Female	post-infection	59	8062	96	0.0122117	0.0119077
GTPBP6	counts_SRR18302927_100reads_finalAnn	Female	post-infection	2	213	5	0.0231563	0.0234742
HCFC1	counts_SRR18302927_100reads_finalAnn	Female	post-infection	16	1999	27	0.0132695	0.0135068
HNRNPH2	counts_SRR18302927_100reads_finalAnn	Female	post-infection	113	18267	170	0.00979116	0.0093064
HUWE1	counts_SRR18302927_100reads_finalAnn	Female	post-infection	58	7244	86	0.0119394	0.0118719
IDH3G	counts_SRR18302927_100reads_finalAnn	Female	post-infection	41	6168	60	0.0098745	0.00972763
IDS	counts_SRR18302927_100reads_finalAnn	Female	post-infection	411	101143	667	0.00744977	0.00659462
IGBP1	counts_SRR18302927_100reads_finalAnn	Female	post-infection	35	5501	51	0.00989388	0.00927104
IKBKG	counts_SRR18302927_100reads_finalAnn	Female	post-infection	10	1163	16	0.0139571	0.0137575
IL13RA1	counts_SRR18302927_100reads_finalAnn	Female	post-infection	232	35583	508	0.0149678	0.0142765
IL2RG	counts_SRR18302927_100reads_finalAnn	Female	post-infection	304	192376	574	0.00333994	0.00298374
IRAK1	counts_SRR18302927_100reads_finalAnn	Female	post-infection	55	6979	90	0.0128779	0.0128958
ITM2A	counts_SRR18302927_100reads_finalAnn	Female	post-infection	3	420	6	0.0143215	0.0142857
KDM5C	counts_SRR18302927_100reads_finalAnn	Female	post-infection	132	20266	198	0.0103582	0.00977006
L1CAM	counts_SRR18302927_100reads_finalAnn	Female	post-infection	9	1118	16	0.0145942	0.0143113
LAMP2	counts_SRR18302927_100reads_finalAnn	Female	post-infection	206	47837	367	0.00941817	0.00767189
MAGED2	counts_SRR18302927_100reads_finalAnn	Female	post-infection	5	536	9	0.0171663	0.016791
MBNL3	counts_SRR18302927_100reads_finalAnn	Female	post-infection	144	33379	232	0.00794879	0.00695048
MECP2	counts_SRR18302927_100reads_finalAnn	Female	post-infection	15	1962	20	0.0103886	0.0101937
MED12	counts_SRR18302927_100reads_finalAnn	Female	post-infection	68	8909	103	0.0120053	0.0115613
MID1IP1	counts_SRR18302927_100reads_finalAnn	Female	post-infection	100	20937	140	0.00732803	0.00668673
MOSPD2	counts_SRR18302927_100reads_finalAnn	Female	post-infection	1	123	2	0.0162602	0.0162602
MPP1	counts_SRR18302927_100reads_finalAnn	Female	post-infection	278	95211	449	0.00521317	0.00471584
MSL3	counts_SRR18302927_100reads_finalAnn	Female	post-infection	73	13384	107	0.00896348	0.00799462
MSN	counts_SRR18302927_100reads_finalAnn	Female	post-infection	909	900089	2037	0.00251558	0.00226311
NAA10	counts_SRR18302927_100reads_finalAnn	Female	post-infection	28	4625	48	0.0102861	0.0103784
NDUFA1	counts_SRR18302927_100reads_finalAnn	Female	post-infection	32	11775	51	0.00531247	0.00433121
NDUFB11	counts_SRR18302927_100reads_finalAnn	Female	post-infection	33	6241	52	0.00911421	0.008332
NGFRAP1	counts_SRR18302927_100reads_finalAnn	Female	post-infection	2	221	2	0.00911716	0.00904977
NHSL2	counts_SRR18302927_100reads_finalAnn	Female	post-infection	5	540	6	0.0111221	0.0111111
NONO	counts_SRR18302927_100reads_finalAnn	Female	post-infection	222	58529	342	0.00682509	0.00584326
OFD1	counts_SRR18302927_100reads_finalAnn	Female	post-infection	4	446	6	0.0135986	0.0134529
OGT	counts_SRR18302927_100reads_finalAnn	Female	post-infection	550	131988	825	0.00744108	0.00625057
OTUD5	counts_SRR18302927_100reads_finalAnn	Female	post-infection	167	39820	257	0.00731666	0.00645404
P2RY8	counts_SRR18302927_100reads_finalAnn	Female	post-infection	38	4690	60	0.0133187	0.0127932
PGK1	counts_SRR18302927_100reads_finalAnn	Female	post-infection	296	130072	499	0.00410914	0.00383634
PGRMC1	counts_SRR18302927_100reads_finalAnn	Female	post-infection	35	4904	62	0.0130873	0.0126427
PHF8	counts_SRR18302927_100reads_finalAnn	Female	post-infection	2	220	3	0.0136788	0.0136364
PHKA2	counts_SRR18302927_100reads_finalAnn	Female	post-infection	6	660	8	0.0120236	0.0121212
PIM2	counts_SRR18302927_100reads_finalAnn	Female	post-infection	203	66512	313	0.00554021	0.00470592
PLP2	counts_SRR18302927_100reads_finalAnn	Female	post-infection	157	109397	314	0.00313	0.00287028
PQBP1	counts_SRR18302927_100reads_finalAnn	Female	post-infection	28	3432	36	0.0105126	0.0104895
PRAF2	counts_SRR18302927_100reads_finalAnn	Female	post-infection	27	3258	38	0.0119077	0.0116636
PRICKLE3	counts_SRR18302927_100reads_finalAnn	Female	post-infection	1	591	1	0.00169205	0.00169205
RAP2C	counts_SRR18302927_100reads_finalAnn	Female	post-infection	7	794	8	0.0100444	0.0100756
RBBP7	counts_SRR18302927_100reads_finalAnn	Female	post-infection	2	208	3	0.0144706	0.0144231
RBM10	counts_SRR18302927_100reads_finalAnn	Female	post-infection	54	7084	77	0.011229	0.0108696
RBM3	counts_SRR18302927_100reads_finalAnn	Female	post-infection	126	36454	248	0.00734846	0.00680309
RBMX	counts_SRR18302927_100reads_finalAnn	Female	post-infection	63	8505	85	0.0102648	0.00999412
RENBP	counts_SRR18302927_100reads_finalAnn	Female	post-infection	3	318	3	0.00944115	0.00943396
REPS2	counts_SRR18302927_100reads_finalAnn	Female	post-infection	1	101	2	0.019802	0.019802
RP2	counts_SRR18302927_100reads_finalAnn	Female	post-infection	2	230	6	0.0267152	0.026087
RPL10	counts_SRR18302927_100reads_finalAnn	Female	post-infection	115	299970	1176	0.0109946	0.00392039
RPL36A	counts_SRR18302927_100reads_finalAnn	Female	post-infection	93	204989	298	0.00183615	0.00145374
RPL39	counts_SRR18302927_100reads_finalAnn	Female	post-infection	87	222456	449	0.00223287	0.00201838
RPS4X	counts_SRR18302927_100reads_finalAnn	Female	post-infection	217	665548	1100	0.00165847	0.00165277
RPS6KA3	counts_SRR18302927_100reads_finalAnn	Female	post-infection	25	3026	35	0.0118774	0.0115664
SASH3	counts_SRR18302927_100reads_finalAnn	Female	post-infection	363	148071	830	0.00659372	0.00560542
SAT1	counts_SRR18302927_100reads_finalAnn	Female	post-infection	331	344819	816	0.00343966	0.00236646
SH3BGRL	counts_SRR18302927_100reads_finalAnn	Female	post-infection	198	50728	299	0.00656665	0.00589418
SH3KBP1	counts_SRR18302927_100reads_finalAnn	Female	post-infection	244	49496	373	0.00809918	0.00753596
SLC25A5	counts_SRR18302927_100reads_finalAnn	Female	post-infection	133	31349	263	0.00815098	0.00838942
SLC25A6	counts_SRR18302927_100reads_finalAnn	Female	post-infection	240	210813	887	0.00486626	0.00420752
SLC35A2	counts_SRR18302927_100reads_finalAnn	Female	post-infection	2	212	3	0.014067	0.0141509
SLC38A5	counts_SRR18302927_100reads_finalAnn	Female	post-infection	65	8771	93	0.0109301	0.0106031
SLC6A8	counts_SRR18302927_100reads_finalAnn	Female	post-infection	49	6020	74	0.0123512	0.0122924
SMC1A	counts_SRR18302927_100reads_finalAnn	Female	post-infection	5	541	5	0.00924891	0.00924214
SMS	counts_SRR18302927_100reads_finalAnn	Female	post-infection	16	1761	26	0.0146423	0.0147643
SSR4	counts_SRR18302927_100reads_finalAnn	Female	post-infection	50	16788	93	0.00632402	0.00553967
STAG2	counts_SRR18302927_100reads_finalAnn	Female	post-infection	55	7500	74	0.0104135	0.00986667
TAZ	counts_SRR18302927_100reads_finalAnn	Female	post-infection	42	5538	63	0.0117554	0.0113759
TBL1X	counts_SRR18302927_100reads_finalAnn	Female	post-infection	121	18673	189	0.0108326	0.0101216
TFE3	counts_SRR18302927_100reads_finalAnn	Female	post-infection	218	53011	332	0.00679404	0.00626285
TIMM17B	counts_SRR18302927_100reads_finalAnn	Female	post-infection	19	2318	134	0.0593201	0.0578085
TIMP1	counts_SRR18302927_100reads_finalAnn	Female	post-infection	128	78346	462	0.0063757	0.00589692
TLR8	counts_SRR18302927_100reads_finalAnn	Female	post-infection	207	34790	444	0.014265	0.0127623
TMEM164	counts_SRR18302927_100reads_finalAnn	Female	post-infection	245	46277	369	0.00905263	0.00797372
TMSB4X	counts_SRR18302927_100reads_finalAnn	Female	post-infection	173	372194	855	0.0104759	0.00229719
TSC22D3	counts_SRR18302927_100reads_finalAnn	Female	post-infection	454	431884	954	0.00248947	0.00220893
TSPYL2	counts_SRR18302927_100reads_finalAnn	Female	post-infection	8	908	14	0.0157671	0.0154185
TSR2	counts_SRR18302927_100reads_finalAnn	Female	post-infection	1	104	1	0.00961539	0.00961539
UBA1	counts_SRR18302927_100reads_finalAnn	Female	post-infection	357	125140	592	0.00540546	0.0047307
UBE2A	counts_SRR18302927_100reads_finalAnn	Female	post-infection	17	2196	32	0.0150308	0.0145719
UBQLN2	counts_SRR18302927_100reads_finalAnn	Female	post-infection	2	210	9	0.0428571	0.0428571
USP9X	counts_SRR18302927_100reads_finalAnn	Female	post-infection	45	6466	66	0.0103012	0.0102072
UXT	counts_SRR18302927_100reads_finalAnn	Female	post-infection	17	3335	28	0.00868029	0.0083958
VSIG4	counts_SRR18302927_100reads_finalAnn	Female	post-infection	14	4033	23	0.00655479	0.00570295
WAS	counts_SRR18302927_100reads_finalAnn	Female	post-infection	382	329828	760	0.00339693	0.00230423
WDR13	counts_SRR18302927_100reads_finalAnn	Female	post-infection	30	3341	162	0.0481103	0.0484885
WDR45	counts_SRR18302927_100reads_finalAnn	Female	post-infection	69	18101	109	0.00642865	0.00602177
WWC3	counts_SRR18302927_100reads_finalAnn	Female	post-infection	119	20041	182	0.00972581	0.00908138
XIAP	counts_SRR18302927_100reads_finalAnn	Female	post-infection	3	358	23	0.0638359	0.0642458
XIST	counts_SRR18302927_100reads_finalAnn	Female	post-infection	121	21742	185	0.00951974	0.00850888
ZNF185	counts_SRR18302927_100reads_finalAnn	Female	post-infection	15	1830	18	0.0099729	0.00983607
ZRSR2	counts_SRR18302927_100reads_finalAnn	Female	post-infection	3	312	4	0.0126619	0.0128205
ABCD1	counts_SRR18302934_100reads_finalAnn	Female	post-infection	1	100	2	0.02	0.02
ACSL4	counts_SRR18302934_100reads_finalAnn	Female	post-infection	11	1251	21	0.0168884	0.0167866
AKAP17A	counts_SRR18302934_100reads_finalAnn	Female	post-infection	124	18533	192	0.0108756	0.0103599
ALAS2	counts_SRR18302934_100reads_finalAnn	Female	post-infection	412	304240	828	0.00310271	0.00272154
AP1S2	counts_SRR18302934_100reads_finalAnn	Female	post-infection	98	16752	146	0.00921751	0.00871538
ARAF	counts_SRR18302934_100reads_finalAnn	Female	post-infection	93	15831	130	0.00889533	0.00821174
ARHGAP4	counts_SRR18302934_100reads_finalAnn	Female	post-infection	393	213340	714	0.0040275	0.00334677
ARHGEF6	counts_SRR18302934_100reads_finalAnn	Female	post-infection	76	9722	105	0.0110021	0.0108002
ASMTL	counts_SRR18302934_100reads_finalAnn	Female	post-infection	1	112	1	0.00892857	0.00892857
ATP6AP1	counts_SRR18302934_100reads_finalAnn	Female	post-infection	140	26435	336	0.0156521	0.0127104
ATP6AP2	counts_SRR18302934_100reads_finalAnn	Female	post-infection	106	15695	155	0.0101109	0.00987576
BCAP31	counts_SRR18302934_100reads_finalAnn	Female	post-infection	97	22119	145	0.0072024	0.00655545
BTK	counts_SRR18302934_100reads_finalAnn	Female	post-infection	36	5074	56	0.0112707	0.0110367
CD99	counts_SRR18302934_100reads_finalAnn	Female	post-infection	120	31868	184	0.00585362	0.00577382
CDK16	counts_SRR18302934_100reads_finalAnn	Female	post-infection	6	784	7	0.00898861	0.00892857
CFP	counts_SRR18302934_100reads_finalAnn	Female	post-infection	205	123801	388	0.00382503	0.00313406
COX7B	counts_SRR18302934_100reads_finalAnn	Female	post-infection	40	12825	60	0.0053059	0.00467836
CSF2RA	counts_SRR18302934_100reads_finalAnn	Female	post-infection	132	20704	300	0.0167954	0.01449
CYBB	counts_SRR18302934_100reads_finalAnn	Female	post-infection	486	127411	725	0.00654579	0.00569025
DDX3X	counts_SRR18302934_100reads_finalAnn	Female	post-infection	497	126137	730	0.00662391	0.00578736
DNASE1L1	counts_SRR18302934_100reads_finalAnn	Female	post-infection	4	429	6	0.0140634	0.013986
DOCK11	counts_SRR18302934_100reads_finalAnn	Female	post-infection	66	8963	103	0.0120189	0.0114917
EBP	counts_SRR18302934_100reads_finalAnn	Female	post-infection	1	100	1	0.01	0.01
EIF2S3	counts_SRR18302934_100reads_finalAnn	Female	post-infection	296	64139	484	0.00858787	0.00754611
ELF4	counts_SRR18302934_100reads_finalAnn	Female	post-infection	136	20291	202	0.0105356	0.00995515
EMD	counts_SRR18302934_100reads_finalAnn	Female	post-infection	17	2228	26	0.0119763	0.0116697
F8A1	counts_SRR18302934_100reads_finalAnn	Female	post-infection	5	592	6	0.0101857	0.0101351
FAM50A	counts_SRR18302934_100reads_finalAnn	Female	post-infection	26	3995	32	0.00868003	0.00801001
FLNA	counts_SRR18302934_100reads_finalAnn	Female	post-infection	1241	768703	2361	0.00386973	0.00307141
FOXO4	counts_SRR18302934_100reads_finalAnn	Female	post-infection	28	3154	43	0.0134886	0.0136335
FUNDC2	counts_SRR18302934_100reads_finalAnn	Female	post-infection	32	5728	50	0.00968466	0.00872905
G6PD	counts_SRR18302934_100reads_finalAnn	Female	post-infection	187	54490	291	0.00555476	0.00534043
GAB3	counts_SRR18302934_100reads_finalAnn	Female	post-infection	4	434	8	0.0178359	0.0184332
GDI1	counts_SRR18302934_100reads_finalAnn	Female	post-infection	238	83859	400	0.00530695	0.00476991
GLA	counts_SRR18302934_100reads_finalAnn	Female	post-infection	1	115	1	0.00869565	0.00869565
GRIPAP1	counts_SRR18302934_100reads_finalAnn	Female	post-infection	29	3463	36	0.010482	0.0103956
GTPBP6	counts_SRR18302934_100reads_finalAnn	Female	post-infection	2	208	2	0.00961894	0.00961539
HCFC1	counts_SRR18302934_100reads_finalAnn	Female	post-infection	22	2711	35	0.0129521	0.0129104
HDAC6	counts_SRR18302934_100reads_finalAnn	Female	post-infection	1	104	4	0.0384615	0.0384615
HNRNPH2	counts_SRR18302934_100reads_finalAnn	Female	post-infection	62	8287	89	0.011132	0.0107397
HUWE1	counts_SRR18302934_100reads_finalAnn	Female	post-infection	53	6593	84	0.0129471	0.0127408
IDH3G	counts_SRR18302934_100reads_finalAnn	Female	post-infection	45	6255	59	0.0095707	0.00943245
IDS	counts_SRR18302934_100reads_finalAnn	Female	post-infection	378	99584	631	0.00769532	0.00633636
IGBP1	counts_SRR18302934_100reads_finalAnn	Female	post-infection	55	7729	78	0.0106692	0.0100919
IKBKG	counts_SRR18302934_100reads_finalAnn	Female	post-infection	2	221	2	0.00905441	0.00904977
IL13RA1	counts_SRR18302934_100reads_finalAnn	Female	post-infection	178	25273	259	0.0107983	0.0102481
IL2RG	counts_SRR18302934_100reads_finalAnn	Female	post-infection	266	137291	476	0.00367817	0.00346709
IRAK1	counts_SRR18302934_100reads_finalAnn	Female	post-infection	22	2599	35	0.0137784	0.0134667
JPX	counts_SRR18302934_100reads_finalAnn	Female	post-infection	5	614	8	0.0129187	0.0130293
KDM5C	counts_SRR18302934_100reads_finalAnn	Female	post-infection	93	13270	135	0.0106472	0.0101733
L1CAM	counts_SRR18302934_100reads_finalAnn	Female	post-infection	1	107	1	0.00934579	0.00934579
LAMP2	counts_SRR18302934_100reads_finalAnn	Female	post-infection	189	36201	313	0.00953371	0.00864617
MAGED2	counts_SRR18302934_100reads_finalAnn	Female	post-infection	2	231	2	0.00869467	0.00865801
MBNL3	counts_SRR18302934_100reads_finalAnn	Female	post-infection	126	25617	190	0.00838004	0.00741695
MECP2	counts_SRR18302934_100reads_finalAnn	Female	post-infection	14	1656	20	0.0125991	0.0120773
MED12	counts_SRR18302934_100reads_finalAnn	Female	post-infection	38	4601	54	0.0119361	0.0117366
MID1IP1	counts_SRR18302934_100reads_finalAnn	Female	post-infection	115	26261	171	0.00710635	0.00651156
MORF4L2	counts_SRR18302934_100reads_finalAnn	Female	post-infection	1	100	1	0.01	0.01
MPP1	counts_SRR18302934_100reads_finalAnn	Female	post-infection	212	50125	314	0.00699831	0.00626434
MSL3	counts_SRR18302934_100reads_finalAnn	Female	post-infection	37	6103	56	0.00997663	0.00917582
MSN	counts_SRR18302934_100reads_finalAnn	Female	post-infection	951	871753	2004	0.00258861	0.00229882
NAA10	counts_SRR18302934_100reads_finalAnn	Female	post-infection	21	2681	30	0.0113771	0.0111899
NDUFA1	counts_SRR18302934_100reads_finalAnn	Female	post-infection	44	15151	73	0.00605872	0.00481816
NDUFB11	counts_SRR18302934_100reads_finalAnn	Female	post-infection	33	6245	50	0.00825674	0.0080064
NHSL2	counts_SRR18302934_100reads_finalAnn	Female	post-infection	2	207	2	0.00966748	0.00966184
NONO	counts_SRR18302934_100reads_finalAnn	Female	post-infection	192	45833	293	0.00743124	0.00639277
OFD1	counts_SRR18302934_100reads_finalAnn	Female	post-infection	3	305	4	0.0130439	0.0131148
OGT	counts_SRR18302934_100reads_finalAnn	Female	post-infection	452	107363	691	0.00737217	0.00643611
OTUD5	counts_SRR18302934_100reads_finalAnn	Female	post-infection	163	37396	258	0.00757772	0.00689913
P2RY10	counts_SRR18302934_100reads_finalAnn	Female	post-infection	1	100	2	0.02	0.02
P2RY8	counts_SRR18302934_100reads_finalAnn	Female	post-infection	36	4285	46	0.0108894	0.0107351
PGK1	counts_SRR18302934_100reads_finalAnn	Female	post-infection	263	97097	414	0.00478755	0.00426378
PGRMC1	counts_SRR18302934_100reads_finalAnn	Female	post-infection	23	2924	35	0.0123561	0.0119699
PHF8	counts_SRR18302934_100reads_finalAnn	Female	post-infection	4	474	8	0.0170154	0.0168776
PHKA2	counts_SRR18302934_100reads_finalAnn	Female	post-infection	4	439	4	0.00913287	0.00911162
PIM2	counts_SRR18302934_100reads_finalAnn	Female	post-infection	182	47167	274	0.00687351	0.00580915
PLP2	counts_SRR18302934_100reads_finalAnn	Female	post-infection	168	92264	304	0.00357984	0.00329489
PQBP1	counts_SRR18302934_100reads_finalAnn	Female	post-infection	31	3693	56	0.0153137	0.0151638
PRAF2	counts_SRR18302934_100reads_finalAnn	Female	post-infection	13	1562	17	0.0111791	0.0108835
RBM10	counts_SRR18302934_100reads_finalAnn	Female	post-infection	56	7538	86	0.0117893	0.0114089
RBM3	counts_SRR18302934_100reads_finalAnn	Female	post-infection	137	40662	233	0.0063067	0.00573017
RBMX	counts_SRR18302934_100reads_finalAnn	Female	post-infection	34	4496	49	0.0115679	0.0108986
RENBP	counts_SRR18302934_100reads_finalAnn	Female	post-infection	7	739	10	0.0135688	0.0135318
REPS2	counts_SRR18302934_100reads_finalAnn	Female	post-infection	3	306	5	0.0163088	0.0163399
RPL10	counts_SRR18302934_100reads_finalAnn	Female	post-infection	145	419486	1265	0.0091244	0.00301559
RPL36A	counts_SRR18302934_100reads_finalAnn	Female	post-infection	113	231277	373	0.00197389	0.00161279
RPL39	counts_SRR18302934_100reads_finalAnn	Female	post-infection	88	219834	342	0.00193324	0.00155572
RPS4X	counts_SRR18302934_100reads_finalAnn	Female	post-infection	212	593915	947	0.00164685	0.0015945
RPS6KA3	counts_SRR18302934_100reads_finalAnn	Female	post-infection	17	2341	32	0.0145347	0.0136694
SASH3	counts_SRR18302934_100reads_finalAnn	Female	post-infection	338	130854	691	0.0063591	0.0052807
SAT1	counts_SRR18302934_100reads_finalAnn	Female	post-infection	303	256616	659	0.00345614	0.00256804
SH3BGRL	counts_SRR18302934_100reads_finalAnn	Female	post-infection	134	30424	199	0.00735611	0.00654089
SH3KBP1	counts_SRR18302934_100reads_finalAnn	Female	post-infection	191	33857	267	0.00851053	0.00788611
SLC25A5	counts_SRR18302934_100reads_finalAnn	Female	post-infection	109	25648	469	0.0160507	0.018286
SLC25A6	counts_SRR18302934_100reads_finalAnn	Female	post-infection	229	181606	476	0.0028281	0.00262106
SLC38A5	counts_SRR18302934_100reads_finalAnn	Female	post-infection	73	9766	96	0.0101579	0.00983002
SLC6A8	counts_SRR18302934_100reads_finalAnn	Female	post-infection	4	441	6	0.0135583	0.0136054
SMS	counts_SRR18302934_100reads_finalAnn	Female	post-infection	3	319	4	0.0126714	0.0125392
SSR4	counts_SRR18302934_100reads_finalAnn	Female	post-infection	56	19413	104	0.00572789	0.00535724
STAG2	counts_SRR18302934_100reads_finalAnn	Female	post-infection	38	4506	60	0.0134159	0.0133156
SYN1	counts_SRR18302934_100reads_finalAnn	Female	post-infection	2	228	4	0.0186741	0.0175439
TAF1	counts_SRR18302934_100reads_finalAnn	Female	post-infection	2	203	2	0.00985437	0.00985222
TAZ	counts_SRR18302934_100reads_finalAnn	Female	post-infection	56	8274	91	0.011503	0.0109983
TBL1X	counts_SRR18302934_100reads_finalAnn	Female	post-infection	95	14143	189	0.0149231	0.0133635
TFE3	counts_SRR18302934_100reads_finalAnn	Female	post-infection	190	38177	269	0.00752514	0.00704613
TIMM17B	counts_SRR18302934_100reads_finalAnn	Female	post-infection	17	2088	27	0.0133081	0.012931
TIMP1	counts_SRR18302934_100reads_finalAnn	Female	post-infection	78	24978	282	0.0127203	0.0112899
TLR8	counts_SRR18302934_100reads_finalAnn	Female	post-infection	111	15757	274	0.0200373	0.0173891
TMEM164	counts_SRR18302934_100reads_finalAnn	Female	post-infection	148	25827	231	0.0099966	0.00894413
TMSB4X	counts_SRR18302934_100reads_finalAnn	Female	post-infection	147	320509	628	0.00772474	0.00195938
TSC22D3	counts_SRR18302934_100reads_finalAnn	Female	post-infection	493	540470	1155	0.00253358	0.00213703
TSPYL2	counts_SRR18302934_100reads_finalAnn	Female	post-infection	5	522	7	0.0134978	0.01341
UBA1	counts_SRR18302934_100reads_finalAnn	Female	post-infection	359	116791	557	0.00547896	0.0047692
UBE2A	counts_SRR18302934_100reads_finalAnn	Female	post-infection	6	728	9	0.0129141	0.0123626
UBQLN2	counts_SRR18302934_100reads_finalAnn	Female	post-infection	2	206	3	0.0146116	0.0145631
USP9X	counts_SRR18302934_100reads_finalAnn	Female	post-infection	29	3932	41	0.0106561	0.0104273
UXT	counts_SRR18302934_100reads_finalAnn	Female	post-infection	19	4193	36	0.00923279	0.00858574
VBP1	counts_SRR18302934_100reads_finalAnn	Female	post-infection	1	109	2	0.0183486	0.0183486
VSIG4	counts_SRR18302934_100reads_finalAnn	Female	post-infection	13	3740	17	0.00497402	0.00454546
WAS	counts_SRR18302934_100reads_finalAnn	Female	post-infection	333	251783	681	0.00352217	0.00270471
WDR13	counts_SRR18302934_100reads_finalAnn	Female	post-infection	32	3821	175	0.0421371	0.0457995
WDR45	counts_SRR18302934_100reads_finalAnn	Female	post-infection	67	15503	97	0.00680452	0.00625685
WWC3	counts_SRR18302934_100reads_finalAnn	Female	post-infection	104	14520	154	0.0110865	0.0106061
XIAP	counts_SRR18302934_100reads_finalAnn	Female	post-infection	1	104	2	0.0192308	0.0192308
XIST	counts_SRR18302934_100reads_finalAnn	Female	post-infection	118	21442	178	0.00911667	0.00830146
ZRSR2	counts_SRR18302934_100reads_finalAnn	Female	post-infection	9	1089	9	0.00834536	0.00826446
ACOT9	counts_SRR18302941_100reads_finalAnn	Female	post-infection	3	324	6	0.0186115	0.0185185
ACSL4	counts_SRR18302941_100reads_finalAnn	Female	post-infection	11	1564	17	0.0105112	0.0108696
AKAP17A	counts_SRR18302941_100reads_finalAnn	Female	post-infection	102	17691	172	0.010503	0.00972246
ALAS2	counts_SRR18302941_100reads_finalAnn	Female	post-infection	228	1415459	2167	0.00163998	0.00153095
AP1S2	counts_SRR18302941_100reads_finalAnn	Female	post-infection	82	13592	123	0.00964998	0.00904944
ARAF	counts_SRR18302941_100reads_finalAnn	Female	post-infection	124	22023	179	0.00918223	0.00812787
ARHGAP4	counts_SRR18302941_100reads_finalAnn	Female	post-infection	401	224880	1136	0.00586651	0.00505158
ARHGEF6	counts_SRR18302941_100reads_finalAnn	Female	post-infection	21	2628	33	0.0124318	0.0125571
ATP6AP1	counts_SRR18302941_100reads_finalAnn	Female	post-infection	133	26498	312	0.0156253	0.0117745
ATP6AP2	counts_SRR18302941_100reads_finalAnn	Female	post-infection	71	9534	110	0.0115309	0.0115377
ATRX	counts_SRR18302941_100reads_finalAnn	Female	post-infection	4	538	7	0.0128375	0.0130112
BCAP31	counts_SRR18302941_100reads_finalAnn	Female	post-infection	96	24946	144	0.00684648	0.00577247
BTK	counts_SRR18302941_100reads_finalAnn	Female	post-infection	55	6992	77	0.011094	0.0110126
CD99	counts_SRR18302941_100reads_finalAnn	Female	post-infection	114	38155	180	0.00493891	0.0047176
CDK16	counts_SRR18302941_100reads_finalAnn	Female	post-infection	9	998	15	0.0152208	0.0150301
CFP	counts_SRR18302941_100reads_finalAnn	Female	post-infection	231	164867	473	0.00345813	0.00286898
COX7B	counts_SRR18302941_100reads_finalAnn	Female	post-infection	47	12435	73	0.00617081	0.00587053
CSF2RA	counts_SRR18302941_100reads_finalAnn	Female	post-infection	113	19925	198	0.010199	0.00993727
CXorf21	counts_SRR18302941_100reads_finalAnn	Female	post-infection	1	102	2	0.0196078	0.0196078
CYBB	counts_SRR18302941_100reads_finalAnn	Female	post-infection	443	123461	710	0.00665562	0.0057508
DDX3X	counts_SRR18302941_100reads_finalAnn	Female	post-infection	463	106687	756	0.00819631	0.00708615
DNASE1L1	counts_SRR18302941_100reads_finalAnn	Female	post-infection	11	1432	19	0.013663	0.0132682
DOCK11	counts_SRR18302941_100reads_finalAnn	Female	post-infection	45	6318	63	0.0103511	0.00997151
EIF2S3	counts_SRR18302941_100reads_finalAnn	Female	post-infection	209	44026	350	0.00871819	0.00794985
ELF4	counts_SRR18302941_100reads_finalAnn	Female	post-infection	132	21468	284	0.0145767	0.013229
EMD	counts_SRR18302941_100reads_finalAnn	Female	post-infection	31	4022	54	0.0136658	0.0134262
FAM127A	counts_SRR18302941_100reads_finalAnn	Female	post-infection	5	577	6	0.0106225	0.0103986
FAM3A	counts_SRR18302941_100reads_finalAnn	Female	post-infection	1	104	1	0.00961539	0.00961539
FAM50A	counts_SRR18302941_100reads_finalAnn	Female	post-infection	32	5051	53	0.0107757	0.010493
FLNA	counts_SRR18302941_100reads_finalAnn	Female	post-infection	1149	662059	2247	0.00442944	0.00339396
FOXO4	counts_SRR18302941_100reads_finalAnn	Female	post-infection	80	11850	115	0.0101091	0.00970464
FUNDC2	counts_SRR18302941_100reads_finalAnn	Female	post-infection	93	25386	138	0.00620266	0.00543607
G6PD	counts_SRR18302941_100reads_finalAnn	Female	post-infection	251	94359	413	0.00472935	0.0043769
GAB3	counts_SRR18302941_100reads_finalAnn	Female	post-infection	6	730	9	0.0123713	0.0123288
GATA1	counts_SRR18302941_100reads_finalAnn	Female	post-infection	38	4930	58	0.0118551	0.0117647
GDI1	counts_SRR18302941_100reads_finalAnn	Female	post-infection	244	91159	429	0.00570234	0.00470606
GK	counts_SRR18302941_100reads_finalAnn	Female	post-infection	19	2545	29	0.0114632	0.0113949
GLA	counts_SRR18302941_100reads_finalAnn	Female	post-infection	2	234	3	0.0125661	0.0128205
GRIPAP1	counts_SRR18302941_100reads_finalAnn	Female	post-infection	15	1734	25	0.0149375	0.0144175
GTPBP6	counts_SRR18302941_100reads_finalAnn	Female	post-infection	9	987	14	0.014344	0.0141844
HCFC1	counts_SRR18302941_100reads_finalAnn	Female	post-infection	11	1317	17	0.0129248	0.0129081
HDAC6	counts_SRR18302941_100reads_finalAnn	Female	post-infection	1	101	2	0.019802	0.019802
HNRNPH2	counts_SRR18302941_100reads_finalAnn	Female	post-infection	91	13291	146	0.0113669	0.0109849
HUWE1	counts_SRR18302941_100reads_finalAnn	Female	post-infection	64	8598	87	0.0103878	0.0101186
IDH3G	counts_SRR18302941_100reads_finalAnn	Female	post-infection	40	5899	53	0.00914127	0.00898457
IDS	counts_SRR18302941_100reads_finalAnn	Female	post-infection	447	121271	730	0.00703315	0.00601958
IGBP1	counts_SRR18302941_100reads_finalAnn	Female	post-infection	37	5563	48	0.00917969	0.00862844
IKBKG	counts_SRR18302941_100reads_finalAnn	Female	post-infection	11	1354	15	0.0112721	0.0110783
IL13RA1	counts_SRR18302941_100reads_finalAnn	Female	post-infection	192	31596	395	0.0132723	0.0125016
IL2RG	counts_SRR18302941_100reads_finalAnn	Female	post-infection	262	161844	469	0.00333995	0.00289785
IRAK1	counts_SRR18302941_100reads_finalAnn	Female	post-infection	28	3248	54	0.0170677	0.0166256
ITM2A	counts_SRR18302941_100reads_finalAnn	Female	post-infection	2	290	4	0.0138464	0.0137931
KDM5C	counts_SRR18302941_100reads_finalAnn	Female	post-infection	89	12292	129	0.0109186	0.0104946
LAMP2	counts_SRR18302941_100reads_finalAnn	Female	post-infection	174	35457	352	0.0114779	0.00992752
MBNL3	counts_SRR18302941_100reads_finalAnn	Female	post-infection	447	122228	735	0.00688739	0.00601335
MECP2	counts_SRR18302941_100reads_finalAnn	Female	post-infection	30	3659	42	0.0115861	0.0114785
MED12	counts_SRR18302941_100reads_finalAnn	Female	post-infection	38	4875	51	0.0107198	0.0104615
MID1IP1	counts_SRR18302941_100reads_finalAnn	Female	post-infection	114	26773	194	0.00818584	0.00724611
MOSPD2	counts_SRR18302941_100reads_finalAnn	Female	post-infection	21	2481	29	0.0118197	0.0116888
MPP1	counts_SRR18302941_100reads_finalAnn	Female	post-infection	456	363475	945	0.00282266	0.0025999
MSL3	counts_SRR18302941_100reads_finalAnn	Female	post-infection	45	8575	70	0.009278	0.00816326
MSN	counts_SRR18302941_100reads_finalAnn	Female	post-infection	848	757609	1863	0.00289457	0.00245905
NAA10	counts_SRR18302941_100reads_finalAnn	Female	post-infection	30	4527	50	0.0113941	0.0110448
NDUFA1	counts_SRR18302941_100reads_finalAnn	Female	post-infection	51	23536	102	0.00584	0.00433379
NDUFB11	counts_SRR18302941_100reads_finalAnn	Female	post-infection	30	5894	50	0.00862833	0.0084832
NGFRAP1	counts_SRR18302941_100reads_finalAnn	Female	post-infection	6	864	9	0.0102584	0.0104167
NHSL2	counts_SRR18302941_100reads_finalAnn	Female	post-infection	7	797	11	0.0140889	0.0138018
NONO	counts_SRR18302941_100reads_finalAnn	Female	post-infection	176	40935	372	0.0114499	0.00908758
OGT	counts_SRR18302941_100reads_finalAnn	Female	post-infection	418	91317	665	0.00842274	0.00728232
OTUD5	counts_SRR18302941_100reads_finalAnn	Female	post-infection	182	48261	286	0.00657364	0.00592611
P2RY8	counts_SRR18302941_100reads_finalAnn	Female	post-infection	48	6072	72	0.0120605	0.0118577
PGK1	counts_SRR18302941_100reads_finalAnn	Female	post-infection	244	92070	421	0.00506884	0.00457261
PGRMC1	counts_SRR18302941_100reads_finalAnn	Female	post-infection	69	11395	98	0.00891632	0.00860026
PHF8	counts_SRR18302941_100reads_finalAnn	Female	post-infection	2	205	4	0.0195164	0.0195122
PIM2	counts_SRR18302941_100reads_finalAnn	Female	post-infection	164	45344	256	0.00681972	0.00564573
PLP2	counts_SRR18302941_100reads_finalAnn	Female	post-infection	169	98942	312	0.00356803	0.00315336
PQBP1	counts_SRR18302941_100reads_finalAnn	Female	post-infection	20	2506	28	0.0113512	0.0111732
PRAF2	counts_SRR18302941_100reads_finalAnn	Female	post-infection	22	3181	33	0.0105885	0.0103741
PRICKLE3	counts_SRR18302941_100reads_finalAnn	Female	post-infection	2	871	3	0.00353459	0.00344432
RAP2C	counts_SRR18302941_100reads_finalAnn	Female	post-infection	8	917	10	0.0109253	0.0109051
RBM10	counts_SRR18302941_100reads_finalAnn	Female	post-infection	36	4553	48	0.0106641	0.0105425
RBM3	counts_SRR18302941_100reads_finalAnn	Female	post-infection	116	27764	211	0.00865075	0.00759977
RBMX	counts_SRR18302941_100reads_finalAnn	Female	post-infection	25	3224	41	0.0132256	0.0127171
RENBP	counts_SRR18302941_100reads_finalAnn	Female	post-infection	9	1080	14	0.0129853	0.012963
REPS2	counts_SRR18302941_100reads_finalAnn	Female	post-infection	4	453	11	0.0250435	0.0242826
RPL10	counts_SRR18302941_100reads_finalAnn	Female	post-infection	143	348525	1012	0.00922821	0.00290367
RPL36A	counts_SRR18302941_100reads_finalAnn	Female	post-infection	87	205622	376	0.00211603	0.0018286
RPL39	counts_SRR18302941_100reads_finalAnn	Female	post-infection	110	241840	448	0.00207864	0.00185246
RPS4X	counts_SRR18302941_100reads_finalAnn	Female	post-infection	244	575526	947	0.00168661	0.00164545
RPS6KA3	counts_SRR18302941_100reads_finalAnn	Female	post-infection	14	1911	20	0.0105289	0.0104657
SASH3	counts_SRR18302941_100reads_finalAnn	Female	post-infection	321	115693	791	0.00818572	0.00683706
SAT1	counts_SRR18302941_100reads_finalAnn	Female	post-infection	311	295853	657	0.00306102	0.0022207
SH3BGRL	counts_SRR18302941_100reads_finalAnn	Female	post-infection	164	39300	245	0.0070082	0.0062341
SH3KBP1	counts_SRR18302941_100reads_finalAnn	Female	post-infection	189	35363	292	0.0088911	0.00825722
SLC25A5	counts_SRR18302941_100reads_finalAnn	Female	post-infection	93	18472	434	0.0193315	0.023495
SLC25A6	counts_SRR18302941_100reads_finalAnn	Female	post-infection	214	168540	407	0.00265851	0.00241486
SLC35A2	counts_SRR18302941_100reads_finalAnn	Female	post-infection	4	430	5	0.0116052	0.0116279
SLC38A5	counts_SRR18302941_100reads_finalAnn	Female	post-infection	174	43335	267	0.00658753	0.0061613
SLC6A8	counts_SRR18302941_100reads_finalAnn	Female	post-infection	212	44826	332	0.00796352	0.00740642
SMC1A	counts_SRR18302941_100reads_finalAnn	Female	post-infection	1	104	2	0.0192308	0.0192308
SSR4	counts_SRR18302941_100reads_finalAnn	Female	post-infection	53	15889	90	0.00668659	0.0056643
STAG2	counts_SRR18302941_100reads_finalAnn	Female	post-infection	28	3364	38	0.0113784	0.0112961
TAF1	counts_SRR18302941_100reads_finalAnn	Female	post-infection	15	1865	22	0.0119713	0.0117962
TAZ	counts_SRR18302941_100reads_finalAnn	Female	post-infection	29	4128	49	0.0122852	0.0118702
TBL1X	counts_SRR18302941_100reads_finalAnn	Female	post-infection	130	23830	397	0.016478	0.0166597
TFE3	counts_SRR18302941_100reads_finalAnn	Female	post-infection	244	64849	437	0.0080327	0.00673873
TIMM17B	counts_SRR18302941_100reads_finalAnn	Female	post-infection	19	2458	79	0.0325706	0.03214
TIMP1	counts_SRR18302941_100reads_finalAnn	Female	post-infection	122	73399	232	0.00363703	0.00316081
TLR8	counts_SRR18302941_100reads_finalAnn	Female	post-infection	160	26992	405	0.0158848	0.0150044
TMEM164	counts_SRR18302941_100reads_finalAnn	Female	post-infection	306	67813	524	0.00900235	0.00772713
TMSB4X	counts_SRR18302941_100reads_finalAnn	Female	post-infection	144	380339	784	0.0108122	0.00206132
TSC22D3	counts_SRR18302941_100reads_finalAnn	Female	post-infection	507	673357	1434	0.00254145	0.00212963
TSPYL2	counts_SRR18302941_100reads_finalAnn	Female	post-infection	3	330	6	0.0181828	0.0181818
UBA1	counts_SRR18302941_100reads_finalAnn	Female	post-infection	312	102527	569	0.00662031	0.00554976
UBE2A	counts_SRR18302941_100reads_finalAnn	Female	post-infection	15	1652	22	0.0133736	0.0133172
UBQLN2	counts_SRR18302941_100reads_finalAnn	Female	post-infection	1	103	1	0.00970874	0.00970874
USP9X	counts_SRR18302941_100reads_finalAnn	Female	post-infection	44	6147	68	0.0117871	0.0110623
UXT	counts_SRR18302941_100reads_finalAnn	Female	post-infection	15	2738	23	0.00838948	0.00840029
VSIG4	counts_SRR18302941_100reads_finalAnn	Female	post-infection	14	3694	24	0.00693881	0.00649702
WAS	counts_SRR18302941_100reads_finalAnn	Female	post-infection	340	287564	715	0.00346003	0.0024864
WDR13	counts_SRR18302941_100reads_finalAnn	Female	post-infection	45	5277	194	0.0345813	0.0367633
WDR45	counts_SRR18302941_100reads_finalAnn	Female	post-infection	66	17051	112	0.00658942	0.00656853
WWC3	counts_SRR18302941_100reads_finalAnn	Female	post-infection	89	15879	140	0.00932826	0.00881668
XIAP	counts_SRR18302941_100reads_finalAnn	Female	post-infection	4	443	20	0.0458854	0.0451467
XIST	counts_SRR18302941_100reads_finalAnn	Female	post-infection	64	10004	105	0.0112029	0.0104958
ZNF185	counts_SRR18302941_100reads_finalAnn	Female	post-infection	4	419	11	0.026798	0.026253
ZRSR2	counts_SRR18302941_100reads_finalAnn	Female	post-infection	3	337	4	0.0120537	0.0118694
ACOT9	counts_SRR18302962_100reads_finalAnn	Female	post-infection	10	1141	89	0.0854992	0.0780018
ACSL4	counts_SRR18302962_100reads_finalAnn	Female	post-infection	12	1636	17	0.0105596	0.0103912
AKAP17A	counts_SRR18302962_100reads_finalAnn	Female	post-infection	78	11481	131	0.0117065	0.0114102
ALAS2	counts_SRR18302962_100reads_finalAnn	Female	post-infection	344	255724	712	0.00330182	0.00278425
AP1S2	counts_SRR18302962_100reads_finalAnn	Female	post-infection	72	11012	111	0.0103963	0.0100799
ARAF	counts_SRR18302962_100reads_finalAnn	Female	post-infection	104	19541	156	0.00916312	0.00798322
ARHGAP4	counts_SRR18302962_100reads_finalAnn	Female	post-infection	361	194829	1287	0.00703059	0.00660579
ARHGEF6	counts_SRR18302962_100reads_finalAnn	Female	post-infection	34	3920	42	0.0108067	0.0107143
ASMTL	counts_SRR18302962_100reads_finalAnn	Female	post-infection	3	335	6	0.0179912	0.0179104
ATP6AP1	counts_SRR18302962_100reads_finalAnn	Female	post-infection	139	26858	305	0.0151685	0.011356
ATP6AP2	counts_SRR18302962_100reads_finalAnn	Female	post-infection	88	15248	148	0.0102459	0.00970619
BCAP31	counts_SRR18302962_100reads_finalAnn	Female	post-infection	108	25831	168	0.00713802	0.00650381
BTK	counts_SRR18302962_100reads_finalAnn	Female	post-infection	34	4602	48	0.010929	0.0104302
CD99	counts_SRR18302962_100reads_finalAnn	Female	post-infection	151	66808	265	0.00400766	0.00396659
CDK16	counts_SRR18302962_100reads_finalAnn	Female	post-infection	12	1574	17	0.0108377	0.0108005
CFP	counts_SRR18302962_100reads_finalAnn	Female	post-infection	244	198065	503	0.00305782	0.00253957
COX7B	counts_SRR18302962_100reads_finalAnn	Female	post-infection	44	14137	73	0.00559622	0.00516375
CSF2RA	counts_SRR18302962_100reads_finalAnn	Female	post-infection	112	17729	183	0.0110741	0.0103221
CYBB	counts_SRR18302962_100reads_finalAnn	Female	post-infection	427	115138	671	0.00706105	0.00582779
DDX3X	counts_SRR18302962_100reads_finalAnn	Female	post-infection	415	114962	672	0.00702241	0.00584541
DNASE1L1	counts_SRR18302962_100reads_finalAnn	Female	post-infection	6	741	10	0.013168	0.0134953
DOCK11	counts_SRR18302962_100reads_finalAnn	Female	post-infection	49	6497	79	0.012526	0.0121595
EIF2S3	counts_SRR18302962_100reads_finalAnn	Female	post-infection	194	35709	397	0.0121758	0.0111176
ELF4	counts_SRR18302962_100reads_finalAnn	Female	post-infection	116	19445	189	0.010624	0.00971972
EMD	counts_SRR18302962_100reads_finalAnn	Female	post-infection	13	1585	21	0.0136612	0.0132492
F8A1	counts_SRR18302962_100reads_finalAnn	Female	post-infection	9	1155	14	0.0127528	0.0121212
FAM127A	counts_SRR18302962_100reads_finalAnn	Female	post-infection	6	676	8	0.0117294	0.0118343
FAM50A	counts_SRR18302962_100reads_finalAnn	Female	post-infection	34	5171	46	0.00945173	0.00889576
FLNA	counts_SRR18302962_100reads_finalAnn	Female	post-infection	986	553218	1960	0.00549377	0.00354291
FOXO4	counts_SRR18302962_100reads_finalAnn	Female	post-infection	24	2923	36	0.0123133	0.0123161
FUNDC2	counts_SRR18302962_100reads_finalAnn	Female	post-infection	14	1854	28	0.0151663	0.0151025
G6PD	counts_SRR18302962_100reads_finalAnn	Female	post-infection	212	79078	324	0.00440817	0.00409722
GAB3	counts_SRR18302962_100reads_finalAnn	Female	post-infection	29	3679	46	0.0127565	0.0125034
GATA1	counts_SRR18302962_100reads_finalAnn	Female	post-infection	2	201	6	0.029901	0.0298507
GDI1	counts_SRR18302962_100reads_finalAnn	Female	post-infection	262	93972	504	0.00798551	0.0053633
GK	counts_SRR18302962_100reads_finalAnn	Female	post-infection	19	2627	34	0.0127039	0.0129425
GLA	counts_SRR18302962_100reads_finalAnn	Female	post-infection	4	489	5	0.0101402	0.0102249
GRIPAP1	counts_SRR18302962_100reads_finalAnn	Female	post-infection	37	4694	54	0.0117819	0.011504
GTPBP6	counts_SRR18302962_100reads_finalAnn	Female	post-infection	3	323	4	0.0124632	0.0123839
HCFC1	counts_SRR18302962_100reads_finalAnn	Female	post-infection	21	2613	31	0.0126155	0.0118638
HNRNPH2	counts_SRR18302962_100reads_finalAnn	Female	post-infection	114	18879	193	0.0105971	0.010223
HUWE1	counts_SRR18302962_100reads_finalAnn	Female	post-infection	27	3168	41	0.0130125	0.0129419
IDH3G	counts_SRR18302962_100reads_finalAnn	Female	post-infection	45	6645	61	0.00968102	0.00917983
IDS	counts_SRR18302962_100reads_finalAnn	Female	post-infection	295	64342	510	0.00994646	0.00792639
IGBP1	counts_SRR18302962_100reads_finalAnn	Female	post-infection	31	4235	45	0.0107902	0.0106257
IKBKG	counts_SRR18302962_100reads_finalAnn	Female	post-infection	1	101	2	0.019802	0.019802
IL13RA1	counts_SRR18302962_100reads_finalAnn	Female	post-infection	112	17191	268	0.016971	0.0155896
IL2RG	counts_SRR18302962_100reads_finalAnn	Female	post-infection	287	188392	572	0.00329559	0.00303622
IRAK1	counts_SRR18302962_100reads_finalAnn	Female	post-infection	34	4278	79	0.0192527	0.0184666
KDM5C	counts_SRR18302962_100reads_finalAnn	Female	post-infection	78	11327	108	0.0102679	0.00953474
L1CAM	counts_SRR18302962_100reads_finalAnn	Female	post-infection	6	713	15	0.0206342	0.0210379
LAMP2	counts_SRR18302962_100reads_finalAnn	Female	post-infection	182	38775	298	0.00885187	0.00768536
MAGED2	counts_SRR18302962_100reads_finalAnn	Female	post-infection	6	721	15	0.0196127	0.0208044
MBNL3	counts_SRR18302962_100reads_finalAnn	Female	post-infection	64	9392	100	0.0108453	0.0106474
MECP2	counts_SRR18302962_100reads_finalAnn	Female	post-infection	22	2630	34	0.0132579	0.0129278
MED12	counts_SRR18302962_100reads_finalAnn	Female	post-infection	39	5581	60	0.0107701	0.0107508
MID1IP1	counts_SRR18302962_100reads_finalAnn	Female	post-infection	104	21994	157	0.00766585	0.00713831
MOSPD2	counts_SRR18302962_100reads_finalAnn	Female	post-infection	4	422	8	0.0194534	0.0189573
MPP1	counts_SRR18302962_100reads_finalAnn	Female	post-infection	231	71138	382	0.00611704	0.00536984
MSL3	counts_SRR18302962_100reads_finalAnn	Female	post-infection	38	6225	70	0.0113149	0.011245
MSN	counts_SRR18302962_100reads_finalAnn	Female	post-infection	844	778887	2057	0.00317213	0.00264095
NAA10	counts_SRR18302962_100reads_finalAnn	Female	post-infection	46	7155	75	0.0106899	0.0104822
NDUFA1	counts_SRR18302962_100reads_finalAnn	Female	post-infection	50	19787	91	0.00565268	0.00459898
NDUFB11	counts_SRR18302962_100reads_finalAnn	Female	post-infection	31	5098	51	0.0107669	0.0100039
NHSL2	counts_SRR18302962_100reads_finalAnn	Female	post-infection	8	886	10	0.0113536	0.0112867
NONO	counts_SRR18302962_100reads_finalAnn	Female	post-infection	143	31982	216	0.0079536	0.0067538
OGT	counts_SRR18302962_100reads_finalAnn	Female	post-infection	261	52742	409	0.00860791	0.00775473
OTUD5	counts_SRR18302962_100reads_finalAnn	Female	post-infection	185	46327	300	0.00743759	0.00647571
P2RY8	counts_SRR18302962_100reads_finalAnn	Female	post-infection	14	1719	22	0.0128068	0.0127981
PGK1	counts_SRR18302962_100reads_finalAnn	Female	post-infection	270	104252	432	0.00456965	0.00414381
PGRMC1	counts_SRR18302962_100reads_finalAnn	Female	post-infection	22	2892	36	0.01279	0.0124481
PHF8	counts_SRR18302962_100reads_finalAnn	Female	post-infection	1	103	1	0.00970874	0.00970874
PHKA2	counts_SRR18302962_100reads_finalAnn	Female	post-infection	1	108	1	0.00925926	0.00925926
PIM2	counts_SRR18302962_100reads_finalAnn	Female	post-infection	160	39880	251	0.00753211	0.00629388
PLP2	counts_SRR18302962_100reads_finalAnn	Female	post-infection	161	108758	304	0.0030789	0.0027952
PQBP1	counts_SRR18302962_100reads_finalAnn	Female	post-infection	34	4502	58	0.0130305	0.0128832
PRAF2	counts_SRR18302962_100reads_finalAnn	Female	post-infection	22	2967	31	0.0105553	0.0104483
RAP2C	counts_SRR18302962_100reads_finalAnn	Female	post-infection	4	465	5	0.0107803	0.0107527
RBM10	counts_SRR18302962_100reads_finalAnn	Female	post-infection	28	3312	44	0.013603	0.013285
RBM3	counts_SRR18302962_100reads_finalAnn	Female	post-infection	100	19943	287	0.0130646	0.014391
RBMX	counts_SRR18302962_100reads_finalAnn	Female	post-infection	13	1569	17	0.0109023	0.0108349
RENBP	counts_SRR18302962_100reads_finalAnn	Female	post-infection	26	3201	66	0.0197703	0.0206186
REPS2	counts_SRR18302962_100reads_finalAnn	Female	post-infection	2	213	3	0.0144248	0.0140845
RPL10	counts_SRR18302962_100reads_finalAnn	Female	post-infection	152	363578	1091	0.00878914	0.00300073
RPL36A	counts_SRR18302962_100reads_finalAnn	Female	post-infection	102	185770	347	0.00265379	0.0018679
RPL39	counts_SRR18302962_100reads_finalAnn	Female	post-infection	81	169834	277	0.00200055	0.001631
RPS4X	counts_SRR18302962_100reads_finalAnn	Female	post-infection	218	506892	821	0.00167322	0.00161967
RPS6KA3	counts_SRR18302962_100reads_finalAnn	Female	post-infection	9	999	13	0.0129902	0.013013
SASH3	counts_SRR18302962_100reads_finalAnn	Female	post-infection	315	127926	603	0.00585985	0.00471366
SAT1	counts_SRR18302962_100reads_finalAnn	Female	post-infection	310	346898	740	0.00297342	0.00213319
SH3BGRL	counts_SRR18302962_100reads_finalAnn	Female	post-infection	112	22394	175	0.00828596	0.00781459
SH3KBP1	counts_SRR18302962_100reads_finalAnn	Female	post-infection	229	43653	376	0.00920945	0.00861338
SLC25A5	counts_SRR18302962_100reads_finalAnn	Female	post-infection	109	22216	441	0.0174699	0.0198506
SLC25A6	counts_SRR18302962_100reads_finalAnn	Female	post-infection	208	144448	429	0.00342948	0.00296993
SLC38A5	counts_SRR18302962_100reads_finalAnn	Female	post-infection	52	7033	88	0.0129157	0.0125124
SMS	counts_SRR18302962_100reads_finalAnn	Female	post-infection	14	1509	20	0.013369	0.0132538
SSR4	counts_SRR18302962_100reads_finalAnn	Female	post-infection	61	18096	102	0.00669139	0.00563661
STAG2	counts_SRR18302962_100reads_finalAnn	Female	post-infection	29	3664	44	0.0121567	0.0120087
SYN1	counts_SRR18302962_100reads_finalAnn	Female	post-infection	2	214	4	0.0186932	0.0186916
TAF1	counts_SRR18302962_100reads_finalAnn	Female	post-infection	1	105	1	0.00952381	0.00952381
TAZ	counts_SRR18302962_100reads_finalAnn	Female	post-infection	28	3759	41	0.0108731	0.0109072
TBL1X	counts_SRR18302962_100reads_finalAnn	Female	post-infection	116	21644	167	0.00831909	0.00771576
TFE3	counts_SRR18302962_100reads_finalAnn	Female	post-infection	229	62540	497	0.00978118	0.00794691
TIMM17B	counts_SRR18302962_100reads_finalAnn	Female	post-infection	27	4168	36	0.00888538	0.00863724
TIMP1	counts_SRR18302962_100reads_finalAnn	Female	post-infection	148	119826	829	0.00773286	0.00691837
TLR8	counts_SRR18302962_100reads_finalAnn	Female	post-infection	148	23839	379	0.0170849	0.0158983
TMEM164	counts_SRR18302962_100reads_finalAnn	Female	post-infection	234	54620	367	0.00789313	0.00671915
TMSB4X	counts_SRR18302962_100reads_finalAnn	Female	post-infection	143	348148	701	0.00914977	0.00201351
TSC22D3	counts_SRR18302962_100reads_finalAnn	Female	post-infection	504	553241	1186	0.00258274	0.00214373
TSPYL2	counts_SRR18302962_100reads_finalAnn	Female	post-infection	1	110	2	0.0181818	0.0181818
UBA1	counts_SRR18302962_100reads_finalAnn	Female	post-infection	286	97486	477	0.00609665	0.00489301
UBE2A	counts_SRR18302962_100reads_finalAnn	Female	post-infection	28	3420	43	0.0127402	0.0125731
USP9X	counts_SRR18302962_100reads_finalAnn	Female	post-infection	36	5240	54	0.0105813	0.0103053
UXT	counts_SRR18302962_100reads_finalAnn	Female	post-infection	27	4859	42	0.00877513	0.00864375
VSIG4	counts_SRR18302962_100reads_finalAnn	Female	post-infection	19	5663	35	0.00716627	0.00618047
WAS	counts_SRR18302962_100reads_finalAnn	Female	post-infection	338	272333	730	0.00363857	0.00268054
WDR13	counts_SRR18302962_100reads_finalAnn	Female	post-infection	29	3583	173	0.0469465	0.0482836
WDR45	counts_SRR18302962_100reads_finalAnn	Female	post-infection	51	9779	76	0.00812172	0.00777176
WWC3	counts_SRR18302962_100reads_finalAnn	Female	post-infection	81	12421	119	0.0100417	0.00958055
XIAP	counts_SRR18302962_100reads_finalAnn	Female	post-infection	6	687	53	0.0743865	0.077147
XIST	counts_SRR18302962_100reads_finalAnn	Female	post-infection	38	5037	67	0.0138275	0.0133016
ZNF185	counts_SRR18302962_100reads_finalAnn	Female	post-infection	6	752	16	0.021555	0.0212766
ZRSR2	counts_SRR18302962_100reads_finalAnn	Female	post-infection	12	1634	19	0.0118238	0.0116279
ABCD1	counts_SRR18302963_100reads_finalAnn	Female	post-infection	5	547	6	0.011059	0.0109689
ACOT9	counts_SRR18302963_100reads_finalAnn	Female	post-infection	9	1163	84	0.0832272	0.072227
ACSL4	counts_SRR18302963_100reads_finalAnn	Female	post-infection	10	1452	21	0.0153511	0.0144628
AKAP17A	counts_SRR18302963_100reads_finalAnn	Female	post-infection	94	15932	167	0.0116915	0.010482
ALAS2	counts_SRR18302963_100reads_finalAnn	Female	post-infection	416	788826	1415	0.00202288	0.00179381
AP1S2	counts_SRR18302963_100reads_finalAnn	Female	post-infection	48	6437	80	0.012648	0.0124282
ARAF	counts_SRR18302963_100reads_finalAnn	Female	post-infection	112	25062	164	0.0079921	0.00654377
ARHGAP4	counts_SRR18302963_100reads_finalAnn	Female	post-infection	421	269413	1502	0.0064095	0.00557508
ARHGEF6	counts_SRR18302963_100reads_finalAnn	Female	post-infection	37	4903	54	0.0113547	0.0110137
ASMTL	counts_SRR18302963_100reads_finalAnn	Female	post-infection	2	238	2	0.00857843	0.00840336
ATP6AP1	counts_SRR18302963_100reads_finalAnn	Female	post-infection	132	27530	204	0.00819336	0.0074101
ATP6AP2	counts_SRR18302963_100reads_finalAnn	Female	post-infection	64	9662	100	0.0110354	0.0103498
BCAP31	counts_SRR18302963_100reads_finalAnn	Female	post-infection	98	23701	159	0.00783349	0.00670858
BTK	counts_SRR18302963_100reads_finalAnn	Female	post-infection	65	10486	99	0.00973379	0.00944116
CD99	counts_SRR18302963_100reads_finalAnn	Female	post-infection	162	73305	269	0.00393755	0.0036696
CDK16	counts_SRR18302963_100reads_finalAnn	Female	post-infection	29	3939	50	0.0128475	0.0126936
CFP	counts_SRR18302963_100reads_finalAnn	Female	post-infection	318	286335	708	0.00340401	0.00247263
COX7B	counts_SRR18302963_100reads_finalAnn	Female	post-infection	64	25136	117	0.00487727	0.00465468
CSF2RA	counts_SRR18302963_100reads_finalAnn	Female	post-infection	126	20726	240	0.012461	0.0115797
CXCR3	counts_SRR18302963_100reads_finalAnn	Female	post-infection	1	103	1	0.00970874	0.00970874
CYBB	counts_SRR18302963_100reads_finalAnn	Female	post-infection	392	120737	632	0.00705889	0.00523452
DDX3X	counts_SRR18302963_100reads_finalAnn	Female	post-infection	352	94420	562	0.00745809	0.00595213
DNASE1L1	counts_SRR18302963_100reads_finalAnn	Female	post-infection	2	341	4	0.0117311	0.0117302
DOCK11	counts_SRR18302963_100reads_finalAnn	Female	post-infection	51	7095	78	0.0114549	0.0109937
EIF2S3	counts_SRR18302963_100reads_finalAnn	Female	post-infection	206	43966	419	0.011843	0.00953009
ELF4	counts_SRR18302963_100reads_finalAnn	Female	post-infection	91	17856	137	0.00852614	0.00767249
EMD	counts_SRR18302963_100reads_finalAnn	Female	post-infection	12	1555	17	0.0109923	0.0109325
F8A1	counts_SRR18302963_100reads_finalAnn	Female	post-infection	7	951	10	0.0106347	0.0105152
FAM127A	counts_SRR18302963_100reads_finalAnn	Female	post-infection	8	925	15	0.0162411	0.0162162
FAM3A	counts_SRR18302963_100reads_finalAnn	Female	post-infection	5	661	13	0.0193936	0.0196672
FAM50A	counts_SRR18302963_100reads_finalAnn	Female	post-infection	48	8312	73	0.00930908	0.00878248
FLNA	counts_SRR18302963_100reads_finalAnn	Female	post-infection	821	553548	1779	0.00562602	0.00321381
FOXO4	counts_SRR18302963_100reads_finalAnn	Female	post-infection	40	4833	62	0.0129721	0.0128285
FTX	counts_SRR18302963_100reads_finalAnn	Female	post-infection	10	1069	79	0.0765827	0.0739008
FUNDC2	counts_SRR18302963_100reads_finalAnn	Female	post-infection	41	7144	67	0.010524	0.0093785
G6PD	counts_SRR18302963_100reads_finalAnn	Female	post-infection	238	93322	439	0.00547749	0.00470414
GAB3	counts_SRR18302963_100reads_finalAnn	Female	post-infection	16	2018	23	0.0114903	0.0113974
GATA1	counts_SRR18302963_100reads_finalAnn	Female	post-infection	49	7553	83	0.011141	0.010989
GDI1	counts_SRR18302963_100reads_finalAnn	Female	post-infection	265	113648	567	0.00817191	0.00498909
GK	counts_SRR18302963_100reads_finalAnn	Female	post-infection	13	1597	28	0.0167851	0.0175329
GLA	counts_SRR18302963_100reads_finalAnn	Female	post-infection	3	326	4	0.0123544	0.0122699
GRIPAP1	counts_SRR18302963_100reads_finalAnn	Female	post-infection	38	4876	64	0.0134538	0.0131255
GTPBP6	counts_SRR18302963_100reads_finalAnn	Female	post-infection	27	3669	39	0.0110226	0.0106296
HCFC1	counts_SRR18302963_100reads_finalAnn	Female	post-infection	24	3098	36	0.0117711	0.0116204
HDAC6	counts_SRR18302963_100reads_finalAnn	Female	post-infection	4	417	7	0.0167528	0.0167866
HNRNPH2	counts_SRR18302963_100reads_finalAnn	Female	post-infection	46	6502	64	0.0103372	0.00984312
HSD17B10	counts_SRR18302963_100reads_finalAnn	Female	post-infection	6	630	7	0.0111397	0.0111111
HUWE1	counts_SRR18302963_100reads_finalAnn	Female	post-infection	40	4743	58	0.012248	0.0122285
IDH3G	counts_SRR18302963_100reads_finalAnn	Female	post-infection	41	6714	65	0.0106102	0.00968126
IDS	counts_SRR18302963_100reads_finalAnn	Female	post-infection	329	73492	574	0.00959083	0.00781037
IGBP1	counts_SRR18302963_100reads_finalAnn	Female	post-infection	29	4486	39	0.00894149	0.00869371
IL13RA1	counts_SRR18302963_100reads_finalAnn	Female	post-infection	113	17812	167	0.0102084	0.0093757
IL2RG	counts_SRR18302963_100reads_finalAnn	Female	post-infection	266	189044	590	0.00364903	0.00312097
IRAK1	counts_SRR18302963_100reads_finalAnn	Female	post-infection	23	2860	40	0.0143297	0.013986
JPX	counts_SRR18302963_100reads_finalAnn	Female	post-infection	4	537	5	0.00923707	0.00931099
KDM5C	counts_SRR18302963_100reads_finalAnn	Female	post-infection	74	11427	108	0.0101919	0.0094513
L1CAM	counts_SRR18302963_100reads_finalAnn	Female	post-infection	2	217	4	0.018547	0.0184332
LAMP2	counts_SRR18302963_100reads_finalAnn	Female	post-infection	127	25484	216	0.00962677	0.00847591
MBNL3	counts_SRR18302963_100reads_finalAnn	Female	post-infection	133	32228	218	0.00727486	0.0067643
MCTS1	counts_SRR18302963_100reads_finalAnn	Female	post-infection	6	648	11	0.0171305	0.0169753
MECP2	counts_SRR18302963_100reads_finalAnn	Female	post-infection	31	4127	44	0.0110742	0.0106615
MED12	counts_SRR18302963_100reads_finalAnn	Female	post-infection	44	6288	63	0.0102919	0.0100191
MID1IP1	counts_SRR18302963_100reads_finalAnn	Female	post-infection	141	31512	219	0.00808683	0.00694973
MOSPD2	counts_SRR18302963_100reads_finalAnn	Female	post-infection	4	442	5	0.0112577	0.0113122
MPP1	counts_SRR18302963_100reads_finalAnn	Female	post-infection	286	115725	489	0.00490278	0.00422553
MSL3	counts_SRR18302963_100reads_finalAnn	Female	post-infection	51	10503	83	0.00926246	0.0079025
MSN	counts_SRR18302963_100reads_finalAnn	Female	post-infection	746	671600	1952	0.00378263	0.00290649
NAA10	counts_SRR18302963_100reads_finalAnn	Female	post-infection	51	9017	76	0.00898155	0.00842852
NDUFA1	counts_SRR18302963_100reads_finalAnn	Female	post-infection	40	22350	78	0.00467191	0.00348993
NDUFB11	counts_SRR18302963_100reads_finalAnn	Female	post-infection	49	10759	69	0.00674003	0.00641323
NGFRAP1	counts_SRR18302963_100reads_finalAnn	Female	post-infection	3	368	4	0.0115103	0.0108696
NHSL2	counts_SRR18302963_100reads_finalAnn	Female	post-infection	1	102	1	0.00980392	0.00980392
NONO	counts_SRR18302963_100reads_finalAnn	Female	post-infection	158	38262	264	0.00856747	0.0068998
OFD1	counts_SRR18302963_100reads_finalAnn	Female	post-infection	1	109	1	0.00917431	0.00917431
OGT	counts_SRR18302963_100reads_finalAnn	Female	post-infection	262	64551	419	0.00729681	0.00649099
OTUD5	counts_SRR18302963_100reads_finalAnn	Female	post-infection	184	51559	291	0.0065429	0.00564402
P2RY8	counts_SRR18302963_100reads_finalAnn	Female	post-infection	45	6825	65	0.0104	0.00952381
PGK1	counts_SRR18302963_100reads_finalAnn	Female	post-infection	261	92745	427	0.00510548	0.00460402
PGRMC1	counts_SRR18302963_100reads_finalAnn	Female	post-infection	26	3829	42	0.0111206	0.0109689
PHF8	counts_SRR18302963_100reads_finalAnn	Female	post-infection	6	786	17	0.0210475	0.0216285
PHKA2	counts_SRR18302963_100reads_finalAnn	Female	post-infection	3	332	4	0.0121575	0.0120482
PIM2	counts_SRR18302963_100reads_finalAnn	Female	post-infection	155	45227	259	0.00714658	0.00572667
PLP2	counts_SRR18302963_100reads_finalAnn	Female	post-infection	183	130724	345	0.00297426	0.00263915
PQBP1	counts_SRR18302963_100reads_finalAnn	Female	post-infection	31	4426	40	0.00929562	0.00903751
PRAF2	counts_SRR18302963_100reads_finalAnn	Female	post-infection	35	4746	54	0.0118276	0.011378
PRKX	counts_SRR18302963_100reads_finalAnn	Female	post-infection	1	100	2	0.02	0.02
RAP2C	counts_SRR18302963_100reads_finalAnn	Female	post-infection	3	306	3	0.00980455	0.00980392
RBM10	counts_SRR18302963_100reads_finalAnn	Female	post-infection	50	6627	80	0.0124762	0.0120718
RBM3	counts_SRR18302963_100reads_finalAnn	Female	post-infection	87	19784	294	0.0134456	0.0148605
RBMX	counts_SRR18302963_100reads_finalAnn	Female	post-infection	22	2935	38	0.0132491	0.0129472
RENBP	counts_SRR18302963_100reads_finalAnn	Female	post-infection	24	3479	115	0.0285837	0.0330555
REPS2	counts_SRR18302963_100reads_finalAnn	Female	post-infection	4	508	11	0.0224909	0.0216535
RPL10	counts_SRR18302963_100reads_finalAnn	Female	post-infection	137	386033	694	0.00249408	0.00179777
RPL36A	counts_SRR18302963_100reads_finalAnn	Female	post-infection	87	226758	373	0.00184519	0.00164492
RPL39	counts_SRR18302963_100reads_finalAnn	Female	post-infection	82	222888	405	0.0019256	0.00181706
RPS4X	counts_SRR18302963_100reads_finalAnn	Female	post-infection	189	597949	953	0.00160511	0.00159378
RPS6KA3	counts_SRR18302963_100reads_finalAnn	Female	post-infection	3	328	8	0.0239845	0.0243902
SASH3	counts_SRR18302963_100reads_finalAnn	Female	post-infection	325	125215	555	0.00543836	0.00443238
SAT1	counts_SRR18302963_100reads_finalAnn	Female	post-infection	316	355477	738	0.00307347	0.00207608
SH3BGRL	counts_SRR18302963_100reads_finalAnn	Female	post-infection	99	17189	157	0.00950761	0.00913375
SH3KBP1	counts_SRR18302963_100reads_finalAnn	Female	post-infection	172	33015	275	0.00926341	0.00832955
SLC10A3	counts_SRR18302963_100reads_finalAnn	Female	post-infection	4	436	5	0.0116259	0.0114679
SLC25A5	counts_SRR18302963_100reads_finalAnn	Female	post-infection	112	24755	476	0.0165365	0.0192284
SLC25A6	counts_SRR18302963_100reads_finalAnn	Female	post-infection	251	219610	563	0.00301269	0.00256364
SLC38A5	counts_SRR18302963_100reads_finalAnn	Female	post-infection	153	31461	219	0.00738749	0.006961
SLC6A8	counts_SRR18302963_100reads_finalAnn	Female	post-infection	68	10083	109	0.0114321	0.0108103
SSR4	counts_SRR18302963_100reads_finalAnn	Female	post-infection	65	24917	116	0.00487185	0.00465546
STAG2	counts_SRR18302963_100reads_finalAnn	Female	post-infection	13	1774	21	0.0116877	0.0118377
SYN1	counts_SRR18302963_100reads_finalAnn	Female	post-infection	8	1110	11	0.00991546	0.00990991
TAF1	counts_SRR18302963_100reads_finalAnn	Female	post-infection	33	4333	91	0.0244279	0.0210016
TAZ	counts_SRR18302963_100reads_finalAnn	Female	post-infection	53	9031	79	0.00956189	0.00874765
TBC1D25	counts_SRR18302963_100reads_finalAnn	Female	post-infection	1	103	1	0.00970874	0.00970874
TBL1X	counts_SRR18302963_100reads_finalAnn	Female	post-infection	107	20462	155	0.00820823	0.00757502
TFE3	counts_SRR18302963_100reads_finalAnn	Female	post-infection	227	62424	356	0.00666999	0.00570294
TIMM17B	counts_SRR18302963_100reads_finalAnn	Female	post-infection	48	7906	193	0.0309478	0.0244118
TIMP1	counts_SRR18302963_100reads_finalAnn	Female	post-infection	153	146386	379	0.00271284	0.00258904
TLR8	counts_SRR18302963_100reads_finalAnn	Female	post-infection	100	14804	290	0.0211801	0.0195893
TMEM164	counts_SRR18302963_100reads_finalAnn	Female	post-infection	198	53393	325	0.00740093	0.00608694
TMSB4X	counts_SRR18302963_100reads_finalAnn	Female	post-infection	145	395802	687	0.00467381	0.00173572
TSC22D3	counts_SRR18302963_100reads_finalAnn	Female	post-infection	483	597635	1285	0.00251861	0.00215014
TSPYL2	counts_SRR18302963_100reads_finalAnn	Female	post-infection	8	1032	12	0.0112611	0.0116279
UBA1	counts_SRR18302963_100reads_finalAnn	Female	post-infection	300	127930	531	0.00544065	0.00415071
UBE2A	counts_SRR18302963_100reads_finalAnn	Female	post-infection	14	1795	24	0.0134212	0.0133705
USP11	counts_SRR18302963_100reads_finalAnn	Female	post-infection	3	331	5	0.0149322	0.0151057
USP9X	counts_SRR18302963_100reads_finalAnn	Female	post-infection	45	6241	69	0.0114739	0.0110559
UXT	counts_SRR18302963_100reads_finalAnn	Female	post-infection	29	5824	44	0.0080742	0.00755495
VSIG4	counts_SRR18302963_100reads_finalAnn	Female	post-infection	13	3827	21	0.00568962	0.00548733
WAS	counts_SRR18302963_100reads_finalAnn	Female	post-infection	361	302155	779	0.00335968	0.00257815
WDR13	counts_SRR18302963_100reads_finalAnn	Female	post-infection	75	11825	340	0.0232226	0.0287526
WDR45	counts_SRR18302963_100reads_finalAnn	Female	post-infection	75	19560	127	0.00718293	0.00649284
WWC3	counts_SRR18302963_100reads_finalAnn	Female	post-infection	92	16124	145	0.010546	0.00899281
XIST	counts_SRR18302963_100reads_finalAnn	Female	post-infection	68	11785	97	0.00885455	0.0082308
ZNF185	counts_SRR18302963_100reads_finalAnn	Female	post-infection	15	1726	21	0.0122168	0.0121669
ZRSR2	counts_SRR18302963_100reads_finalAnn	Female	post-infection	14	1895	17	0.0090318	0.00897098
ACOT9	counts_SRR18302969_100reads_finalAnn	Female	post-infection	1	100	1	0.01	0.01
ACSL4	counts_SRR18302969_100reads_finalAnn	Female	post-infection	17	2095	28	0.0134137	0.0133652
AKAP17A	counts_SRR18302969_100reads_finalAnn	Female	post-infection	83	11076	139	0.012888	0.0125497
ALAS2	counts_SRR18302969_100reads_finalAnn	Female	post-infection	472	823620	1416	0.00198871	0.00171924
AP1S2	counts_SRR18302969_100reads_finalAnn	Female	post-infection	62	9081	96	0.0108776	0.0105715
ARAF	counts_SRR18302969_100reads_finalAnn	Female	post-infection	62	11202	100	0.00934687	0.00892698
ARHGAP4	counts_SRR18302969_100reads_finalAnn	Female	post-infection	378	207693	1220	0.00673797	0.00587405
ARHGEF6	counts_SRR18302969_100reads_finalAnn	Female	post-infection	35	4582	46	0.010411	0.0100393
ASMTL	counts_SRR18302969_100reads_finalAnn	Female	post-infection	2	212	4	0.018883	0.0188679
ATP6AP1	counts_SRR18302969_100reads_finalAnn	Female	post-infection	121	22542	290	0.0174446	0.0128649
ATP6AP2	counts_SRR18302969_100reads_finalAnn	Female	post-infection	36	4764	54	0.0116229	0.011335
BCAP31	counts_SRR18302969_100reads_finalAnn	Female	post-infection	83	19235	145	0.00832355	0.00753834
BTK	counts_SRR18302969_100reads_finalAnn	Female	post-infection	18	2160	24	0.0112191	0.0111111
CD99	counts_SRR18302969_100reads_finalAnn	Female	post-infection	97	28490	165	0.00600318	0.00579151
CDK16	counts_SRR18302969_100reads_finalAnn	Female	post-infection	6	701	9	0.013056	0.0128388
CFP	counts_SRR18302969_100reads_finalAnn	Female	post-infection	203	122122	400	0.00371432	0.00327541
COX7B	counts_SRR18302969_100reads_finalAnn	Female	post-infection	34	9971	48	0.00531073	0.00481396
CSF2RA	counts_SRR18302969_100reads_finalAnn	Female	post-infection	64	9542	98	0.0106777	0.0102704
CYBB	counts_SRR18302969_100reads_finalAnn	Female	post-infection	383	96341	597	0.00745555	0.00619674
DDX3X	counts_SRR18302969_100reads_finalAnn	Female	post-infection	361	80848	525	0.00756088	0.00649367
DNASE1L1	counts_SRR18302969_100reads_finalAnn	Female	post-infection	2	205	4	0.0195164	0.0195122
DOCK11	counts_SRR18302969_100reads_finalAnn	Female	post-infection	36	4721	60	0.0129595	0.0127092
EIF2S3	counts_SRR18302969_100reads_finalAnn	Female	post-infection	203	38127	372	0.011391	0.00975686
ELF4	counts_SRR18302969_100reads_finalAnn	Female	post-infection	109	17632	246	0.0148768	0.0139519
EMD	counts_SRR18302969_100reads_finalAnn	Female	post-infection	9	1054	12	0.0113028	0.0113852
F8A1	counts_SRR18302969_100reads_finalAnn	Female	post-infection	6	734	9	0.0127396	0.0122616
FAM50A	counts_SRR18302969_100reads_finalAnn	Female	post-infection	28	4051	45	0.0108984	0.0111084
FLNA	counts_SRR18302969_100reads_finalAnn	Female	post-infection	866	429794	1640	0.00582632	0.00381578
FOXO4	counts_SRR18302969_100reads_finalAnn	Female	post-infection	17	1939	23	0.0118447	0.0118618
FUNDC2	counts_SRR18302969_100reads_finalAnn	Female	post-infection	43	6569	64	0.0103655	0.00974273
G6PD	counts_SRR18302969_100reads_finalAnn	Female	post-infection	213	63859	357	0.00632906	0.00559044
GAB3	counts_SRR18302969_100reads_finalAnn	Female	post-infection	8	896	18	0.020415	0.0200893
GATA1	counts_SRR18302969_100reads_finalAnn	Female	post-infection	15	1831	22	0.0120874	0.0120153
GDI1	counts_SRR18302969_100reads_finalAnn	Female	post-infection	218	69564	458	0.00921071	0.00658387
GK	counts_SRR18302969_100reads_finalAnn	Female	post-infection	21	2623	32	0.0121832	0.0121998
GLA	counts_SRR18302969_100reads_finalAnn	Female	post-infection	1	109	1	0.00917431	0.00917431
GRIPAP1	counts_SRR18302969_100reads_finalAnn	Female	post-infection	6	734	12	0.0171531	0.0163488
GTPBP6	counts_SRR18302969_100reads_finalAnn	Female	post-infection	1	101	1	0.00990099	0.00990099
HCFC1	counts_SRR18302969_100reads_finalAnn	Female	post-infection	8	1010	14	0.0135479	0.0138614
HDAC6	counts_SRR18302969_100reads_finalAnn	Female	post-infection	2	211	5	0.0245045	0.0236967
HNRNPH2	counts_SRR18302969_100reads_finalAnn	Female	post-infection	76	9482	112	0.0119545	0.0118119
HUWE1	counts_SRR18302969_100reads_finalAnn	Female	post-infection	18	2037	28	0.0136449	0.0137457
IDH3G	counts_SRR18302969_100reads_finalAnn	Female	post-infection	39	5425	53	0.0100492	0.00976959
IDS	counts_SRR18302969_100reads_finalAnn	Female	post-infection	315	67158	494	0.0084679	0.00735579
IGBP1	counts_SRR18302969_100reads_finalAnn	Female	post-infection	22	3055	28	0.00942751	0.0091653
IKBKG	counts_SRR18302969_100reads_finalAnn	Female	post-infection	6	717	11	0.0154969	0.0153417
IL13RA1	counts_SRR18302969_100reads_finalAnn	Female	post-infection	81	10640	119	0.0114863	0.0111842
IL2RG	counts_SRR18302969_100reads_finalAnn	Female	post-infection	252	135407	452	0.00354431	0.00333808
IRAK1	counts_SRR18302969_100reads_finalAnn	Female	post-infection	15	1828	21	0.0115512	0.011488
JPX	counts_SRR18302969_100reads_finalAnn	Female	post-infection	1	101	2	0.019802	0.019802
KDM5C	counts_SRR18302969_100reads_finalAnn	Female	post-infection	38	5027	50	0.0109185	0.00994629
LAMP2	counts_SRR18302969_100reads_finalAnn	Female	post-infection	149	27677	256	0.0105821	0.00924956
MBNL3	counts_SRR18302969_100reads_finalAnn	Female	post-infection	118	21169	176	0.00900061	0.00831404
MECP2	counts_SRR18302969_100reads_finalAnn	Female	post-infection	3	455	3	0.00661035	0.00659341
MED12	counts_SRR18302969_100reads_finalAnn	Female	post-infection	21	2539	27	0.0107298	0.0106341
MID1IP1	counts_SRR18302969_100reads_finalAnn	Female	post-infection	94	20391	135	0.00739106	0.00662057
MPP1	counts_SRR18302969_100reads_finalAnn	Female	post-infection	244	74277	383	0.00588879	0.00515637
MSL3	counts_SRR18302969_100reads_finalAnn	Female	post-infection	33	4994	55	0.0117743	0.0110132
MSN	counts_SRR18302969_100reads_finalAnn	Female	post-infection	773	556766	1578	0.0034416	0.00283423
NAA10	counts_SRR18302969_100reads_finalAnn	Female	post-infection	18	2390	27	0.0114387	0.0112971
NDUFA1	counts_SRR18302969_100reads_finalAnn	Female	post-infection	33	13382	68	0.00614023	0.00508145
NDUFB11	counts_SRR18302969_100reads_finalAnn	Female	post-infection	20	3793	31	0.00866565	0.00817295
NONO	counts_SRR18302969_100reads_finalAnn	Female	post-infection	131	24438	194	0.0090987	0.00793846
OGT	counts_SRR18302969_100reads_finalAnn	Female	post-infection	308	65583	468	0.0077755	0.007136
OTUD5	counts_SRR18302969_100reads_finalAnn	Female	post-infection	144	32337	203	0.00690218	0.00627764
P2RY8	counts_SRR18302969_100reads_finalAnn	Female	post-infection	29	4133	36	0.00911795	0.00871038
PGK1	counts_SRR18302969_100reads_finalAnn	Female	post-infection	240	76200	401	0.00567394	0.00526247
PGRMC1	counts_SRR18302969_100reads_finalAnn	Female	post-infection	8	904	11	0.0123605	0.0121681
PHF8	counts_SRR18302969_100reads_finalAnn	Female	post-infection	5	525	6	0.0114059	0.0114286
PHKA2	counts_SRR18302969_100reads_finalAnn	Female	post-infection	1	102	1	0.00980392	0.00980392
PIM2	counts_SRR18302969_100reads_finalAnn	Female	post-infection	139	33879	205	0.00687677	0.00605095
PLP2	counts_SRR18302969_100reads_finalAnn	Female	post-infection	145	72556	253	0.00370447	0.00348696
PQBP1	counts_SRR18302969_100reads_finalAnn	Female	post-infection	10	1161	11	0.00962708	0.00947459
PRAF2	counts_SRR18302969_100reads_finalAnn	Female	post-infection	17	2080	28	0.0134137	0.0134615
PRICKLE3	counts_SRR18302969_100reads_finalAnn	Female	post-infection	3	1277	5	0.00386742	0.00391543
RAP2C	counts_SRR18302969_100reads_finalAnn	Female	post-infection	2	209	2	0.00958013	0.00956938
RBM10	counts_SRR18302969_100reads_finalAnn	Female	post-infection	31	3822	47	0.0126033	0.0122972
RBM3	counts_SRR18302969_100reads_finalAnn	Female	post-infection	114	24395	345	0.0130435	0.0141422
RBMX	counts_SRR18302969_100reads_finalAnn	Female	post-infection	6	658	11	0.0168756	0.0167173
RENBP	counts_SRR18302969_100reads_finalAnn	Female	post-infection	10	1186	16	0.0136442	0.0134907
REPS2	counts_SRR18302969_100reads_finalAnn	Female	post-infection	4	436	5	0.0114826	0.0114679
RPL10	counts_SRR18302969_100reads_finalAnn	Female	post-infection	163	401460	1144	0.008732	0.0028496
RPL36A	counts_SRR18302969_100reads_finalAnn	Female	post-infection	85	176269	315	0.0020011	0.00178704
RPL39	counts_SRR18302969_100reads_finalAnn	Female	post-infection	95	210253	385	0.00207655	0.00183113
RPS4X	counts_SRR18302969_100reads_finalAnn	Female	post-infection	223	514064	951	0.00188454	0.00184996
RPS6KA3	counts_SRR18302969_100reads_finalAnn	Female	post-infection	8	1006	13	0.0133075	0.0129225
SASH3	counts_SRR18302969_100reads_finalAnn	Female	post-infection	288	94124	651	0.00933012	0.00691641
SAT1	counts_SRR18302969_100reads_finalAnn	Female	post-infection	310	286146	733	0.00340836	0.00256163
SH3BGRL	counts_SRR18302969_100reads_finalAnn	Female	post-infection	108	19345	153	0.00846473	0.00790902
SH3KBP1	counts_SRR18302969_100reads_finalAnn	Female	post-infection	139	22360	211	0.0100397	0.00943649
SLC25A5	counts_SRR18302969_100reads_finalAnn	Female	post-infection	108	19027	262	0.0132136	0.0137699
SLC25A6	counts_SRR18302969_100reads_finalAnn	Female	post-infection	222	151428	444	0.00323451	0.00293209
SLC38A5	counts_SRR18302969_100reads_finalAnn	Female	post-infection	70	9696	103	0.0111991	0.0106229
SLC6A8	counts_SRR18302969_100reads_finalAnn	Female	post-infection	13	1397	20	0.0143918	0.0143164
SSR4	counts_SRR18302969_100reads_finalAnn	Female	post-infection	46	12940	83	0.00721144	0.00641422
STAG2	counts_SRR18302969_100reads_finalAnn	Female	post-infection	30	3329	45	0.0136399	0.0135176
TAZ	counts_SRR18302969_100reads_finalAnn	Female	post-infection	30	3897	43	0.0110992	0.0110341
TBL1X	counts_SRR18302969_100reads_finalAnn	Female	post-infection	88	15979	306	0.0196409	0.0191501
TFE3	counts_SRR18302969_100reads_finalAnn	Female	post-infection	184	38793	272	0.00743448	0.00701157
TIMM17B	counts_SRR18302969_100reads_finalAnn	Female	post-infection	18	2485	25	0.0100575	0.0100604
TIMP1	counts_SRR18302969_100reads_finalAnn	Female	post-infection	103	40497	171	0.00515761	0.00422254
TLR8	counts_SRR18302969_100reads_finalAnn	Female	post-infection	134	19371	300	0.017935	0.0154871
TMEM164	counts_SRR18302969_100reads_finalAnn	Female	post-infection	197	36639	300	0.00942738	0.008188
TMSB4X	counts_SRR18302969_100reads_finalAnn	Female	post-infection	147	385390	696	0.00391371	0.00180596
TSC22D3	counts_SRR18302969_100reads_finalAnn	Female	post-infection	464	443505	1130	0.00289893	0.00254789
UBA1	counts_SRR18302969_100reads_finalAnn	Female	post-infection	248	77445	402	0.00619849	0.00519078
UBE2A	counts_SRR18302969_100reads_finalAnn	Female	post-infection	5	611	11	0.0182104	0.0180033
USP9X	counts_SRR18302969_100reads_finalAnn	Female	post-infection	12	1503	14	0.00949379	0.0093147
UXT	counts_SRR18302969_100reads_finalAnn	Female	post-infection	15	2641	25	0.0102837	0.00946611
VSIG4	counts_SRR18302969_100reads_finalAnn	Female	post-infection	14	3282	24	0.00860406	0.00731261
WAS	counts_SRR18302969_100reads_finalAnn	Female	post-infection	331	244979	663	0.00364798	0.00270635
WDR13	counts_SRR18302969_100reads_finalAnn	Female	post-infection	28	3430	196	0.0482038	0.0571429
WDR45	counts_SRR18302969_100reads_finalAnn	Female	post-infection	60	13214	106	0.00841386	0.00802179
WWC3	counts_SRR18302969_100reads_finalAnn	Female	post-infection	62	8435	99	0.0121644	0.0117368
XIST	counts_SRR18302969_100reads_finalAnn	Female	post-infection	36	4717	51	0.0109116	0.010812
ZNF185	counts_SRR18302969_100reads_finalAnn	Female	post-infection	1	101	2	0.019802	0.019802
ACOT9	counts_SRR18302970_100reads_finalAnn	Female	post-infection	6	725	11	0.0148632	0.0151724
ACSL4	counts_SRR18302970_100reads_finalAnn	Female	post-infection	14	1845	16	0.00874904	0.00867209
AKAP17A	counts_SRR18302970_100reads_finalAnn	Female	post-infection	91	13360	140	0.0111444	0.010479
ALAS2	counts_SRR18302970_100reads_finalAnn	Female	post-infection	423	1131129	1862	0.00187406	0.00164614
AP1S2	counts_SRR18302970_100reads_finalAnn	Female	post-infection	56	7887	86	0.0112616	0.010904
ARAF	counts_SRR18302970_100reads_finalAnn	Female	post-infection	103	20397	146	0.00817949	0.00715791
ARHGAP4	counts_SRR18302970_100reads_finalAnn	Female	post-infection	350	188348	1132	0.0073966	0.00601015
ARHGEF6	counts_SRR18302970_100reads_finalAnn	Female	post-infection	26	3655	33	0.00921133	0.00902873
ASMTL	counts_SRR18302970_100reads_finalAnn	Female	post-infection	2	207	3	0.0143845	0.0144928
ATP6AP1	counts_SRR18302970_100reads_finalAnn	Female	post-infection	129	24013	480	0.0167657	0.0199892
ATP6AP2	counts_SRR18302970_100reads_finalAnn	Female	post-infection	36	4412	46	0.0105236	0.0104261
ATRX	counts_SRR18302970_100reads_finalAnn	Female	post-infection	8	919	16	0.0171787	0.0174102
BCAP31	counts_SRR18302970_100reads_finalAnn	Female	post-infection	97	23657	155	0.00733216	0.00655197
BTK	counts_SRR18302970_100reads_finalAnn	Female	post-infection	28	3927	42	0.0110599	0.0106952
CD99	counts_SRR18302970_100reads_finalAnn	Female	post-infection	139	51306	343	0.00845971	0.00668538
CDK16	counts_SRR18302970_100reads_finalAnn	Female	post-infection	12	1490	18	0.013103	0.0120805
CFP	counts_SRR18302970_100reads_finalAnn	Female	post-infection	212	130425	386	0.00354559	0.00295955
COX7B	counts_SRR18302970_100reads_finalAnn	Female	post-infection	49	16462	83	0.0057744	0.00504192
CSF2RA	counts_SRR18302970_100reads_finalAnn	Female	post-infection	88	12563	173	0.0148225	0.0137706
CXCR3	counts_SRR18302970_100reads_finalAnn	Female	post-infection	7	806	12	0.0148321	0.0148883
CYBB	counts_SRR18302970_100reads_finalAnn	Female	post-infection	416	125446	674	0.00639828	0.00537283
DDX3X	counts_SRR18302970_100reads_finalAnn	Female	post-infection	320	67342	501	0.0084787	0.00743964
DNASE1L1	counts_SRR18302970_100reads_finalAnn	Female	post-infection	4	497	8	0.0156368	0.0160966
DOCK11	counts_SRR18302970_100reads_finalAnn	Female	post-infection	40	5264	59	0.0116174	0.0112082
EIF2S3	counts_SRR18302970_100reads_finalAnn	Female	post-infection	224	47983	399	0.0100667	0.00831544
ELF4	counts_SRR18302970_100reads_finalAnn	Female	post-infection	78	12884	122	0.0104996	0.00946911
EMD	counts_SRR18302970_100reads_finalAnn	Female	post-infection	19	3077	30	0.0101625	0.00974976
F8A1	counts_SRR18302970_100reads_finalAnn	Female	post-infection	8	1102	11	0.00988282	0.00998185
FAM127A	counts_SRR18302970_100reads_finalAnn	Female	post-infection	5	530	7	0.0132564	0.0132075
FAM50A	counts_SRR18302970_100reads_finalAnn	Female	post-infection	37	6490	54	0.00872896	0.00832049
FLNA	counts_SRR18302970_100reads_finalAnn	Female	post-infection	897	529003	2676	0.0074024	0.00505857
FOXO4	counts_SRR18302970_100reads_finalAnn	Female	post-infection	197	39242	299	0.00831159	0.00761939
FTX	counts_SRR18302970_100reads_finalAnn	Female	post-infection	2	230	3	0.0128516	0.0130435
FUNDC2	counts_SRR18302970_100reads_finalAnn	Female	post-infection	84	22084	134	0.00655927	0.00606774
G6PD	counts_SRR18302970_100reads_finalAnn	Female	post-infection	197	63646	319	0.00565827	0.0050121
GAB3	counts_SRR18302970_100reads_finalAnn	Female	post-infection	15	2217	23	0.0105272	0.0103744
GATA1	counts_SRR18302970_100reads_finalAnn	Female	post-infection	35	4686	53	0.0114058	0.0113103
GDI1	counts_SRR18302970_100reads_finalAnn	Female	post-infection	223	69757	358	0.00608234	0.0051321
GK	counts_SRR18302970_100reads_finalAnn	Female	post-infection	3	317	6	0.0189301	0.0189274
GRIPAP1	counts_SRR18302970_100reads_finalAnn	Female	post-infection	22	2823	37	0.013752	0.0131066
GTPBP6	counts_SRR18302970_100reads_finalAnn	Female	post-infection	8	1002	19	0.020125	0.0189621
HCFC1	counts_SRR18302970_100reads_finalAnn	Female	post-infection	22	2896	35	0.0121355	0.0120856
HNRNPH2	counts_SRR18302970_100reads_finalAnn	Female	post-infection	40	5522	58	0.0109666	0.0105034
HSD17B10	counts_SRR18302970_100reads_finalAnn	Female	post-infection	6	695	12	0.0169739	0.0172662
HUWE1	counts_SRR18302970_100reads_finalAnn	Female	post-infection	57	7150	86	0.0121985	0.012028
IDH3G	counts_SRR18302970_100reads_finalAnn	Female	post-infection	37	5546	59	0.0109392	0.0106383
IDS	counts_SRR18302970_100reads_finalAnn	Female	post-infection	264	55160	443	0.00894847	0.00803118
IGBP1	counts_SRR18302970_100reads_finalAnn	Female	post-infection	41	5544	67	0.0127166	0.0120851
IKBKG	counts_SRR18302970_100reads_finalAnn	Female	post-infection	2	205	3	0.0147619	0.0146341
IL13RA1	counts_SRR18302970_100reads_finalAnn	Female	post-infection	57	7542	86	0.0115593	0.0114028
IL2RG	counts_SRR18302970_100reads_finalAnn	Female	post-infection	261	164908	517	0.00352878	0.00313508
IRAK1	counts_SRR18302970_100reads_finalAnn	Female	post-infection	57	7651	92	0.0121489	0.0120246
KDM5C	counts_SRR18302970_100reads_finalAnn	Female	post-infection	53	8057	82	0.0112603	0.0101775
L1CAM	counts_SRR18302970_100reads_finalAnn	Female	post-infection	3	340	5	0.0147619	0.0147059
LAMP2	counts_SRR18302970_100reads_finalAnn	Female	post-infection	105	16538	170	0.0108701	0.0102794
MBNL3	counts_SRR18302970_100reads_finalAnn	Female	post-infection	166	42794	265	0.00731297	0.00619246
MECP2	counts_SRR18302970_100reads_finalAnn	Female	post-infection	7	783	10	0.0132702	0.0127714
MED12	counts_SRR18302970_100reads_finalAnn	Female	post-infection	20	2543	32	0.0128693	0.0125836
MID1IP1	counts_SRR18302970_100reads_finalAnn	Female	post-infection	97	20303	148	0.00865778	0.00728956
MOSPD2	counts_SRR18302970_100reads_finalAnn	Female	post-infection	1	102	2	0.0196078	0.0196078
MPP1	counts_SRR18302970_100reads_finalAnn	Female	post-infection	359	220935	700	0.00349007	0.00316835
MSL3	counts_SRR18302970_100reads_finalAnn	Female	post-infection	43	6485	74	0.0118831	0.0114109
MSN	counts_SRR18302970_100reads_finalAnn	Female	post-infection	773	596020	1603	0.00338526	0.00268951
NAA10	counts_SRR18302970_100reads_finalAnn	Female	post-infection	39	6532	62	0.010361	0.00949173
NDUFA1	counts_SRR18302970_100reads_finalAnn	Female	post-infection	39	15768	76	0.00575726	0.00481989
NDUFB11	counts_SRR18302970_100reads_finalAnn	Female	post-infection	44	8488	60	0.00753164	0.0070688
NGFRAP1	counts_SRR18302970_100reads_finalAnn	Female	post-infection	10	1206	19	0.0163134	0.0157546
NONO	counts_SRR18302970_100reads_finalAnn	Female	post-infection	158	36503	257	0.00859247	0.00704052
OGT	counts_SRR18302970_100reads_finalAnn	Female	post-infection	295	61987	439	0.00787303	0.00708213
OTUD5	counts_SRR18302970_100reads_finalAnn	Female	post-infection	145	30805	214	0.00765168	0.00694692
P2RY8	counts_SRR18302970_100reads_finalAnn	Female	post-infection	38	5727	55	0.0106568	0.00960363
PAGE2B	counts_SRR18302970_100reads_finalAnn	Female	post-infection	4	432	10	0.0233252	0.0231481
PGK1	counts_SRR18302970_100reads_finalAnn	Female	post-infection	230	71522	365	0.00566405	0.00510332
PGRMC1	counts_SRR18302970_100reads_finalAnn	Female	post-infection	48	7294	70	0.0100607	0.00959693
PIM2	counts_SRR18302970_100reads_finalAnn	Female	post-infection	133	34162	212	0.00707594	0.00620573
PLP2	counts_SRR18302970_100reads_finalAnn	Female	post-infection	158	86356	296	0.00365742	0.00342767
PQBP1	counts_SRR18302970_100reads_finalAnn	Female	post-infection	30	3688	42	0.0117424	0.0113883
PRAF2	counts_SRR18302970_100reads_finalAnn	Female	post-infection	17	2166	28	0.0131392	0.0129271
PRICKLE3	counts_SRR18302970_100reads_finalAnn	Female	post-infection	2	1034	3	0.00289227	0.00290135
RBM10	counts_SRR18302970_100reads_finalAnn	Female	post-infection	27	3268	42	0.0130308	0.0128519
RBM3	counts_SRR18302970_100reads_finalAnn	Female	post-infection	116	28437	202	0.00796474	0.00710342
RBMX	counts_SRR18302970_100reads_finalAnn	Female	post-infection	21	2739	31	0.0114827	0.011318
RENBP	counts_SRR18302970_100reads_finalAnn	Female	post-infection	9	1079	16	0.0146135	0.0148285
REPS2	counts_SRR18302970_100reads_finalAnn	Female	post-infection	5	585	8	0.0135173	0.0136752
RPL10	counts_SRR18302970_100reads_finalAnn	Female	post-infection	154	408084	647	0.00238266	0.00158546
RPL36A	counts_SRR18302970_100reads_finalAnn	Female	post-infection	92	224366	368	0.00182636	0.00164018
RPL39	counts_SRR18302970_100reads_finalAnn	Female	post-infection	100	235853	487	0.00235667	0.00206485
RPS4X	counts_SRR18302970_100reads_finalAnn	Female	post-infection	210	587349	933	0.00166054	0.00158849
RPS6KA3	counts_SRR18302970_100reads_finalAnn	Female	post-infection	11	1696	22	0.0131481	0.0129717
SASH3	counts_SRR18302970_100reads_finalAnn	Female	post-infection	288	117138	750	0.00890866	0.0064027
SAT1	counts_SRR18302970_100reads_finalAnn	Female	post-infection	294	266167	620	0.00321198	0.00232936
SH3BGRL	counts_SRR18302970_100reads_finalAnn	Female	post-infection	114	23757	185	0.00875896	0.00778718
SH3KBP1	counts_SRR18302970_100reads_finalAnn	Female	post-infection	146	26372	224	0.0090425	0.00849386
SLC25A5	counts_SRR18302970_100reads_finalAnn	Female	post-infection	131	32665	590	0.0146963	0.0180621
SLC25A6	counts_SRR18302970_100reads_finalAnn	Female	post-infection	246	233828	586	0.00289394	0.00250612
SLC38A5	counts_SRR18302970_100reads_finalAnn	Female	post-infection	104	17301	165	0.0102725	0.00953702
SLC6A8	counts_SRR18302970_100reads_finalAnn	Female	post-infection	131	20929	194	0.00963362	0.00926943
SMS	counts_SRR18302970_100reads_finalAnn	Female	post-infection	5	577	11	0.0181901	0.0190641
SSR4	counts_SRR18302970_100reads_finalAnn	Female	post-infection	57	21908	101	0.00546697	0.00461019
STAG2	counts_SRR18302970_100reads_finalAnn	Female	post-infection	15	1631	27	0.016405	0.0165543
TAF1	counts_SRR18302970_100reads_finalAnn	Female	post-infection	29	3950	42	0.0111588	0.0106329
TAZ	counts_SRR18302970_100reads_finalAnn	Female	post-infection	40	5539	58	0.0108674	0.0104712
TBC1D25	counts_SRR18302970_100reads_finalAnn	Female	post-infection	11	1297	14	0.0109581	0.0107941
TBL1X	counts_SRR18302970_100reads_finalAnn	Female	post-infection	99	17677	153	0.00929303	0.00865532
TFE3	counts_SRR18302970_100reads_finalAnn	Female	post-infection	218	48118	389	0.0100558	0.00808429
TIMM17B	counts_SRR18302970_100reads_finalAnn	Female	post-infection	16	1987	20	0.0105569	0.0100654
TIMP1	counts_SRR18302970_100reads_finalAnn	Female	post-infection	121	64018	491	0.00828805	0.00766972
TLR8	counts_SRR18302970_100reads_finalAnn	Female	post-infection	62	7798	200	0.0281816	0.0256476
TMEM164	counts_SRR18302970_100reads_finalAnn	Female	post-infection	147	25843	230	0.0099008	0.0088999
TMSB4X	counts_SRR18302970_100reads_finalAnn	Female	post-infection	136	425039	693	0.00389669	0.00163044
TSC22D3	counts_SRR18302970_100reads_finalAnn	Female	post-infection	423	345848	888	0.00279879	0.0025676
UBA1	counts_SRR18302970_100reads_finalAnn	Female	post-infection	274	88522	452	0.00616636	0.00510607
UBE2A	counts_SRR18302970_100reads_finalAnn	Female	post-infection	8	1122	11	0.00961834	0.00980392
USP9X	counts_SRR18302970_100reads_finalAnn	Female	post-infection	27	3946	50	0.0127222	0.0126711
UXT	counts_SRR18302970_100reads_finalAnn	Female	post-infection	21	4389	34	0.00849841	0.00774664
VBP1	counts_SRR18302970_100reads_finalAnn	Female	post-infection	8	1044	15	0.0143713	0.0143678
VSIG4	counts_SRR18302970_100reads_finalAnn	Female	post-infection	9	1549	15	0.0101732	0.00968367
WAS	counts_SRR18302970_100reads_finalAnn	Female	post-infection	327	229544	642	0.00370811	0.00279685
WDR13	counts_SRR18302970_100reads_finalAnn	Female	post-infection	40	5286	230	0.0354681	0.0435112
WDR45	counts_SRR18302970_100reads_finalAnn	Female	post-infection	91	29338	143	0.00534458	0.00487423
WWC3	counts_SRR18302970_100reads_finalAnn	Female	post-infection	46	6937	75	0.0114144	0.0108116
XIST	counts_SRR18302970_100reads_finalAnn	Female	post-infection	81	13782	125	0.00980258	0.0090698
XK	counts_SRR18302970_100reads_finalAnn	Female	post-infection	3	348	4	0.011404	0.0114943
YIPF6	counts_SRR18302970_100reads_finalAnn	Female	post-infection	8	932	8	0.00870719	0.00858369
ZRSR2	counts_SRR18302970_100reads_finalAnn	Female	post-infection	12	1331	15	0.0112285	0.0112697
ACOT9	counts_SRR18302971_100reads_finalAnn	Female	post-infection	5	625	8	0.0127259	0.0128
ACSL4	counts_SRR18302971_100reads_finalAnn	Female	post-infection	17	1991	30	0.0153334	0.0150678
AKAP17A	counts_SRR18302971_100reads_finalAnn	Female	post-infection	101	15977	143	0.0093906	0.00895037
ALAS2	counts_SRR18302971_100reads_finalAnn	Female	post-infection	321	1254922	2046	0.00175962	0.00163038
AP1S2	counts_SRR18302971_100reads_finalAnn	Female	post-infection	26	3178	39	0.012558	0.0122719
ARAF	counts_SRR18302971_100reads_finalAnn	Female	post-infection	105	24468	154	0.00746352	0.00629393
ARHGAP4	counts_SRR18302971_100reads_finalAnn	Female	post-infection	323	172863	1134	0.00734489	0.00656011
ARHGEF6	counts_SRR18302971_100reads_finalAnn	Female	post-infection	42	5682	66	0.0121931	0.0116156
ATP6AP1	counts_SRR18302971_100reads_finalAnn	Female	post-infection	101	19350	454	0.0196076	0.0234625
ATP6AP2	counts_SRR18302971_100reads_finalAnn	Female	post-infection	27	3900	36	0.00945535	0.00923077
ATRX	counts_SRR18302971_100reads_finalAnn	Female	post-infection	3	307	5	0.0162465	0.0162866
BCAP31	counts_SRR18302971_100reads_finalAnn	Female	post-infection	105	25309	163	0.00751781	0.0064404
BTK	counts_SRR18302971_100reads_finalAnn	Female	post-infection	34	4866	50	0.0104216	0.0102754
CD99	counts_SRR18302971_100reads_finalAnn	Female	post-infection	131	41380	292	0.00997275	0.00705655
CDK16	counts_SRR18302971_100reads_finalAnn	Female	post-infection	5	603	7	0.0114653	0.0116086
CFP	counts_SRR18302971_100reads_finalAnn	Female	post-infection	200	109682	351	0.00385083	0.00320016
COX7B	counts_SRR18302971_100reads_finalAnn	Female	post-infection	42	12801	73	0.00620687	0.00570268
CSF2RA	counts_SRR18302971_100reads_finalAnn	Female	post-infection	93	13575	145	0.0111094	0.0106814
CXCR3	counts_SRR18302971_100reads_finalAnn	Female	post-infection	1	116	2	0.0172414	0.0172414
CYBB	counts_SRR18302971_100reads_finalAnn	Female	post-infection	358	104687	595	0.00707703	0.00568361
DDX3X	counts_SRR18302971_100reads_finalAnn	Female	post-infection	265	62865	414	0.00781907	0.00658554
DNASE1L1	counts_SRR18302971_100reads_finalAnn	Female	post-infection	1	101	1	0.00990099	0.00990099
DOCK11	counts_SRR18302971_100reads_finalAnn	Female	post-infection	25	2956	31	0.0106943	0.0104871
EIF2S3	counts_SRR18302971_100reads_finalAnn	Female	post-infection	193	37825	367	0.0105632	0.00970258
ELF4	counts_SRR18302971_100reads_finalAnn	Female	post-infection	82	12609	111	0.00942366	0.00880324
EMD	counts_SRR18302971_100reads_finalAnn	Female	post-infection	15	1834	22	0.0120646	0.0119956
F8A1	counts_SRR18302971_100reads_finalAnn	Female	post-infection	3	319	3	0.00941877	0.00940439
FAM3A	counts_SRR18302971_100reads_finalAnn	Female	post-infection	1	100	1	0.01	0.01
FAM50A	counts_SRR18302971_100reads_finalAnn	Female	post-infection	29	4817	46	0.0105258	0.00954951
FLNA	counts_SRR18302971_100reads_finalAnn	Female	post-infection	808	480139	2257	0.00744372	0.00470072
FOXO4	counts_SRR18302971_100reads_finalAnn	Female	post-infection	199	39841	309	0.00864828	0.00775583
FTX	counts_SRR18302971_100reads_finalAnn	Female	post-infection	14	1512	59	0.0385442	0.0390212
FUNDC2	counts_SRR18302971_100reads_finalAnn	Female	post-infection	70	16378	109	0.0069471	0.00665527
G6PD	counts_SRR18302971_100reads_finalAnn	Female	post-infection	201	61812	315	0.00560507	0.0050961
GAB3	counts_SRR18302971_100reads_finalAnn	Female	post-infection	19	2800	32	0.0120488	0.0114286
GATA1	counts_SRR18302971_100reads_finalAnn	Female	post-infection	42	6259	58	0.00972988	0.00926666
GDI1	counts_SRR18302971_100reads_finalAnn	Female	post-infection	195	63473	306	0.00568453	0.00482095
GK	counts_SRR18302971_100reads_finalAnn	Female	post-infection	2	201	4	0.019901	0.0199005
GRIPAP1	counts_SRR18302971_100reads_finalAnn	Female	post-infection	24	2840	38	0.0134538	0.0133803
GTPBP6	counts_SRR18302971_100reads_finalAnn	Female	post-infection	4	467	5	0.0105386	0.0107066
HCFC1	counts_SRR18302971_100reads_finalAnn	Female	post-infection	16	2040	22	0.0108039	0.0107843
HNRNPH2	counts_SRR18302971_100reads_finalAnn	Female	post-infection	41	5537	74	0.013706	0.0133646
HSD17B10	counts_SRR18302971_100reads_finalAnn	Female	post-infection	7	762	7	0.00918915	0.00918635
HUWE1	counts_SRR18302971_100reads_finalAnn	Female	post-infection	40	4695	57	0.0122634	0.0121406
IDH3G	counts_SRR18302971_100reads_finalAnn	Female	post-infection	67	10682	105	0.0102036	0.00982962
IDS	counts_SRR18302971_100reads_finalAnn	Female	post-infection	197	39235	326	0.00976536	0.00830891
IGBP1	counts_SRR18302971_100reads_finalAnn	Female	post-infection	22	3150	38	0.0123363	0.0120635
IL13RA1	counts_SRR18302971_100reads_finalAnn	Female	post-infection	34	4686	48	0.010756	0.0102433
IL2RG	counts_SRR18302971_100reads_finalAnn	Female	post-infection	279	183114	482	0.00284779	0.00263224
IL3RA	counts_SRR18302971_100reads_finalAnn	Female	post-infection	22	3368	28	0.00911544	0.00831354
IRAK1	counts_SRR18302971_100reads_finalAnn	Female	post-infection	17	2049	27	0.013501	0.0131772
JPX	counts_SRR18302971_100reads_finalAnn	Female	post-infection	3	352	3	0.00852622	0.00852273
KDM5C	counts_SRR18302971_100reads_finalAnn	Female	post-infection	36	5103	51	0.0105677	0.00999412
L1CAM	counts_SRR18302971_100reads_finalAnn	Female	post-infection	2	208	2	0.00962963	0.00961539
LAMP2	counts_SRR18302971_100reads_finalAnn	Female	post-infection	66	9772	113	0.0117368	0.0115637
MBNL3	counts_SRR18302971_100reads_finalAnn	Female	post-infection	167	47750	258	0.0063266	0.00540314
MECP2	counts_SRR18302971_100reads_finalAnn	Female	post-infection	5	561	7	0.0124741	0.0124777
MED12	counts_SRR18302971_100reads_finalAnn	Female	post-infection	23	2964	36	0.0122348	0.0121457
MID1IP1	counts_SRR18302971_100reads_finalAnn	Female	post-infection	87	15440	131	0.00998989	0.00848446
MPP1	counts_SRR18302971_100reads_finalAnn	Female	post-infection	382	227837	736	0.00367231	0.00323038
MSL3	counts_SRR18302971_100reads_finalAnn	Female	post-infection	51	8355	80	0.0102655	0.00957511
MSN	counts_SRR18302971_100reads_finalAnn	Female	post-infection	654	451085	1269	0.00360649	0.00281322
NAA10	counts_SRR18302971_100reads_finalAnn	Female	post-infection	42	7034	63	0.00915074	0.0089565
NDUFA1	counts_SRR18302971_100reads_finalAnn	Female	post-infection	33	11400	57	0.00586806	0.005
NDUFB11	counts_SRR18302971_100reads_finalAnn	Female	post-infection	30	5930	52	0.00941961	0.00876897
NONO	counts_SRR18302971_100reads_finalAnn	Female	post-infection	139	29378	206	0.0084935	0.00701205
OGT	counts_SRR18302971_100reads_finalAnn	Female	post-infection	307	65848	451	0.00785294	0.00684911
OTUD5	counts_SRR18302971_100reads_finalAnn	Female	post-infection	115	25193	194	0.00860695	0.00770055
P2RY8	counts_SRR18302971_100reads_finalAnn	Female	post-infection	42	5471	66	0.0123766	0.0120636
PGK1	counts_SRR18302971_100reads_finalAnn	Female	post-infection	202	60385	328	0.00575672	0.00543181
PGRMC1	counts_SRR18302971_100reads_finalAnn	Female	post-infection	2	225	2	0.00889047	0.00888889
PHF8	counts_SRR18302971_100reads_finalAnn	Female	post-infection	8	995	15	0.0152671	0.0150754
PHKA2	counts_SRR18302971_100reads_finalAnn	Female	post-infection	1	111	1	0.00900901	0.00900901
PIM2	counts_SRR18302971_100reads_finalAnn	Female	post-infection	151	38437	234	0.00721186	0.00608788
PLP2	counts_SRR18302971_100reads_finalAnn	Female	post-infection	135	68494	227	0.00368827	0.00331416
PQBP1	counts_SRR18302971_100reads_finalAnn	Female	post-infection	25	3224	42	0.0131656	0.0130273
PRAF2	counts_SRR18302971_100reads_finalAnn	Female	post-infection	19	2292	29	0.0128633	0.0126527
RBM10	counts_SRR18302971_100reads_finalAnn	Female	post-infection	26	3176	42	0.0135219	0.0132242
RBM3	counts_SRR18302971_100reads_finalAnn	Female	post-infection	93	20337	143	0.00751177	0.00703152
RBMX	counts_SRR18302971_100reads_finalAnn	Female	post-infection	10	1078	13	0.012164	0.0120594
REPS2	counts_SRR18302971_100reads_finalAnn	Female	post-infection	2	206	2	0.0097124	0.00970874
RPL10	counts_SRR18302971_100reads_finalAnn	Female	post-infection	158	406036	673	0.00171279	0.00165749
RPL36A	counts_SRR18302971_100reads_finalAnn	Female	post-infection	87	193018	301	0.00190163	0.00155944
RPL39	counts_SRR18302971_100reads_finalAnn	Female	post-infection	95	232531	441	0.00203679	0.00189652
RPS4X	counts_SRR18302971_100reads_finalAnn	Female	post-infection	221	587083	988	0.00174007	0.0016829
RPS6KA3	counts_SRR18302971_100reads_finalAnn	Female	post-infection	3	340	4	0.0116868	0.0117647
SASH3	counts_SRR18302971_100reads_finalAnn	Female	post-infection	266	94558	677	0.0094988	0.00715963
SAT1	counts_SRR18302971_100reads_finalAnn	Female	post-infection	285	244150	626	0.00349559	0.002564
SH3BGRL	counts_SRR18302971_100reads_finalAnn	Female	post-infection	105	18800	152	0.00851489	0.00808511
SH3KBP1	counts_SRR18302971_100reads_finalAnn	Female	post-infection	106	17058	146	0.00924526	0.00855903
SLC10A3	counts_SRR18302971_100reads_finalAnn	Female	post-infection	2	214	2	0.00934579	0.00934579
SLC25A5	counts_SRR18302971_100reads_finalAnn	Female	post-infection	94	18048	134	0.00811073	0.00742464
SLC25A6	counts_SRR18302971_100reads_finalAnn	Female	post-infection	238	178059	447	0.00268614	0.0025104
SLC38A5	counts_SRR18302971_100reads_finalAnn	Female	post-infection	120	24413	170	0.00747232	0.0069635
SLC6A8	counts_SRR18302971_100reads_finalAnn	Female	post-infection	148	24460	214	0.0093987	0.00874898
SSR4	counts_SRR18302971_100reads_finalAnn	Female	post-infection	59	20487	101	0.00550174	0.00492996
STAG2	counts_SRR18302971_100reads_finalAnn	Female	post-infection	9	1069	12	0.011057	0.0112254
SYN1	counts_SRR18302971_100reads_finalAnn	Female	post-infection	1	116	2	0.0172414	0.0172414
TAF1	counts_SRR18302971_100reads_finalAnn	Female	post-infection	29	4783	44	0.00979328	0.00919925
TAZ	counts_SRR18302971_100reads_finalAnn	Female	post-infection	50	7633	76	0.0104705	0.00995677
TBC1D25	counts_SRR18302971_100reads_finalAnn	Female	post-infection	1	123	2	0.0162602	0.0162602
TBL1X	counts_SRR18302971_100reads_finalAnn	Female	post-infection	72	11297	110	0.00999032	0.0097371
TFE3	counts_SRR18302971_100reads_finalAnn	Female	post-infection	194	40698	279	0.00745094	0.00685537
TIMM17B	counts_SRR18302971_100reads_finalAnn	Female	post-infection	19	2415	26	0.0112807	0.010766
TIMP1	counts_SRR18302971_100reads_finalAnn	Female	post-infection	101	42799	371	0.0100258	0.00866843
TLR8	counts_SRR18302971_100reads_finalAnn	Female	post-infection	54	6659	73	0.0112023	0.0109626
TMEM164	counts_SRR18302971_100reads_finalAnn	Female	post-infection	107	19710	173	0.0101236	0.00877727
TMSB4X	counts_SRR18302971_100reads_finalAnn	Female	post-infection	151	303377	578	0.004867	0.00190522
TSC22D3	counts_SRR18302971_100reads_finalAnn	Female	post-infection	419	309264	851	0.00315873	0.00275169
TSPYL2	counts_SRR18302971_100reads_finalAnn	Female	post-infection	10	1151	17	0.0148742	0.0147698
UBA1	counts_SRR18302971_100reads_finalAnn	Female	post-infection	239	80193	391	0.00622648	0.00487574
UBE2A	counts_SRR18302971_100reads_finalAnn	Female	post-infection	2	209	3	0.0143315	0.0143541
USP11	counts_SRR18302971_100reads_finalAnn	Female	post-infection	4	424	11	0.0258075	0.0259434
USP9X	counts_SRR18302971_100reads_finalAnn	Female	post-infection	11	1372	18	0.0131001	0.0131195
UXT	counts_SRR18302971_100reads_finalAnn	Female	post-infection	22	3813	35	0.00964518	0.00917912
VSIG4	counts_SRR18302971_100reads_finalAnn	Female	post-infection	14	3624	23	0.0066004	0.00634658
WAS	counts_SRR18302971_100reads_finalAnn	Female	post-infection	317	209610	622	0.00363672	0.00296742
WDR13	counts_SRR18302971_100reads_finalAnn	Female	post-infection	38	5136	219	0.0370734	0.0426402
WDR45	counts_SRR18302971_100reads_finalAnn	Female	post-infection	93	27431	162	0.00626415	0.00590573
WWC3	counts_SRR18302971_100reads_finalAnn	Female	post-infection	35	4869	58	0.0131588	0.0119121
XIST	counts_SRR18302971_100reads_finalAnn	Female	post-infection	71	10502	99	0.00999711	0.00942678
XK	counts_SRR18302971_100reads_finalAnn	Female	post-infection	8	904	13	0.0142375	0.0143805
YIPF6	counts_SRR18302971_100reads_finalAnn	Female	post-infection	12	1425	94	0.0741697	0.0659649
ZRSR2	counts_SRR18302971_100reads_finalAnn	Female	post-infection	6	681	9	0.0133115	0.0132159
ACOT9	counts_SRR18302994_100reads_finalAnn	Female	post-infection	1	102	2	0.0196078	0.0196078
ACSL4	counts_SRR18302994_100reads_finalAnn	Female	post-infection	8	914	12	0.0131276	0.0131291
AKAP17A	counts_SRR18302994_100reads_finalAnn	Female	post-infection	205	37850	315	0.00891834	0.00832233
ALAS2	counts_SRR18302994_100reads_finalAnn	Female	post-infection	289	128297	468	0.00398444	0.00364779
AP1S2	counts_SRR18302994_100reads_finalAnn	Female	post-infection	63	11083	100	0.00930323	0.00902283
ARAF	counts_SRR18302994_100reads_finalAnn	Female	post-infection	127	25561	180	0.00759384	0.00704198
ARHGAP4	counts_SRR18302994_100reads_finalAnn	Female	post-infection	413	273486	1158	0.00513689	0.00423422
ARHGEF6	counts_SRR18302994_100reads_finalAnn	Female	post-infection	112	15578	157	0.0103591	0.0100783
ASMTL	counts_SRR18302994_100reads_finalAnn	Female	post-infection	6	710	13	0.0193324	0.0183099
ATP6AP1	counts_SRR18302994_100reads_finalAnn	Female	post-infection	166	37515	342	0.0128226	0.00911635
ATP6AP2	counts_SRR18302994_100reads_finalAnn	Female	post-infection	62	10694	94	0.009889	0.00878998
BCAP31	counts_SRR18302994_100reads_finalAnn	Female	post-infection	92	22148	148	0.00731331	0.00668232
BTK	counts_SRR18302994_100reads_finalAnn	Female	post-infection	66	8942	100	0.0115366	0.0111832
CCDC22	counts_SRR18302994_100reads_finalAnn	Female	post-infection	3	303	4	0.013202	0.0132013
CD99	counts_SRR18302994_100reads_finalAnn	Female	post-infection	136	57304	315	0.00724442	0.005497
CDK16	counts_SRR18302994_100reads_finalAnn	Female	post-infection	25	3092	37	0.0123588	0.0119664
CFP	counts_SRR18302994_100reads_finalAnn	Female	post-infection	232	145115	403	0.00328349	0.00277711
COX7B	counts_SRR18302994_100reads_finalAnn	Female	post-infection	42	11235	73	0.00723287	0.00649755
CSF2RA	counts_SRR18302994_100reads_finalAnn	Female	post-infection	112	17806	170	0.00974194	0.00954734
CXCR3	counts_SRR18302994_100reads_finalAnn	Female	post-infection	6	638	11	0.0171223	0.0172414
CXorf21	counts_SRR18302994_100reads_finalAnn	Female	post-infection	2	200	2	0.01	0.01
CYBB	counts_SRR18302994_100reads_finalAnn	Female	post-infection	422	105700	646	0.00664751	0.00611164
DDX3X	counts_SRR18302994_100reads_finalAnn	Female	post-infection	482	110963	728	0.00716681	0.00656074
DNASE1L1	counts_SRR18302994_100reads_finalAnn	Female	post-infection	1	115	1	0.00869565	0.00869565
DOCK11	counts_SRR18302994_100reads_finalAnn	Female	post-infection	68	9881	96	0.0099968	0.00971562
EIF2S3	counts_SRR18302994_100reads_finalAnn	Female	post-infection	322	81392	563	0.00842737	0.00691714
ELF4	counts_SRR18302994_100reads_finalAnn	Female	post-infection	150	22301	274	0.0129216	0.0122864
EMD	counts_SRR18302994_100reads_finalAnn	Female	post-infection	41	6517	66	0.010761	0.0101274
F8A1	counts_SRR18302994_100reads_finalAnn	Female	post-infection	4	490	5	0.0108029	0.0102041
FAM127A	counts_SRR18302994_100reads_finalAnn	Female	post-infection	4	416	4	0.00961673	0.00961539
FAM50A	counts_SRR18302994_100reads_finalAnn	Female	post-infection	29	4373	35	0.0083938	0.00800366
FLNA	counts_SRR18302994_100reads_finalAnn	Female	post-infection	1470	1233142	3189	0.00331932	0.00258608
FOXO4	counts_SRR18302994_100reads_finalAnn	Female	post-infection	46	5532	70	0.0130803	0.0126537
FUNDC2	counts_SRR18302994_100reads_finalAnn	Female	post-infection	19	2378	26	0.0110267	0.0109336
G6PD	counts_SRR18302994_100reads_finalAnn	Female	post-infection	219	73560	365	0.00515512	0.00496194
GAB3	counts_SRR18302994_100reads_finalAnn	Female	post-infection	7	806	8	0.00987753	0.00992556
GDI1	counts_SRR18302994_100reads_finalAnn	Female	post-infection	244	91817	416	0.00507806	0.00453075
GK	counts_SRR18302994_100reads_finalAnn	Female	post-infection	14	1708	21	0.0126205	0.0122951
GPKOW	counts_SRR18302994_100reads_finalAnn	Female	post-infection	2	202	2	0.00990196	0.00990099
GRIPAP1	counts_SRR18302994_100reads_finalAnn	Female	post-infection	53	6369	83	0.0130276	0.0130319
GTPBP6	counts_SRR18302994_100reads_finalAnn	Female	post-infection	31	4487	46	0.010546	0.0102518
HCFC1	counts_SRR18302994_100reads_finalAnn	Female	post-infection	45	5569	59	0.0107443	0.0105944
HDAC6	counts_SRR18302994_100reads_finalAnn	Female	post-infection	2	219	3	0.0139632	0.0136986
HNRNPH2	counts_SRR18302994_100reads_finalAnn	Female	post-infection	79	11207	122	0.0113382	0.0108861
HSD17B10	counts_SRR18302994_100reads_finalAnn	Female	post-infection	6	691	8	0.0116453	0.0115774
HUWE1	counts_SRR18302994_100reads_finalAnn	Female	post-infection	125	17691	182	0.0106848	0.0102877
IDH3G	counts_SRR18302994_100reads_finalAnn	Female	post-infection	46	7529	62	0.00870605	0.00823482
IDS	counts_SRR18302994_100reads_finalAnn	Female	post-infection	336	77169	492	0.0070302	0.00637562
IGBP1	counts_SRR18302994_100reads_finalAnn	Female	post-infection	64	9335	87	0.00959679	0.00931976
IKBKG	counts_SRR18302994_100reads_finalAnn	Female	post-infection	10	1382	15	0.0112826	0.0108538
IL13RA1	counts_SRR18302994_100reads_finalAnn	Female	post-infection	120	17220	173	0.0108241	0.0100465
IL2RG	counts_SRR18302994_100reads_finalAnn	Female	post-infection	324	240679	652	0.0030846	0.002709
IRAK1	counts_SRR18302994_100reads_finalAnn	Female	post-infection	31	3704	46	0.012467	0.012419
ITM2A	counts_SRR18302994_100reads_finalAnn	Female	post-infection	4	534	4	0.00755074	0.00749064
KDM5C	counts_SRR18302994_100reads_finalAnn	Female	post-infection	154	23503	221	0.0099237	0.00940306
L1CAM	counts_SRR18302994_100reads_finalAnn	Female	post-infection	3	338	3	0.0089072	0.00887574
LAMP2	counts_SRR18302994_100reads_finalAnn	Female	post-infection	160	33884	263	0.00951516	0.00776178
MAGED2	counts_SRR18302994_100reads_finalAnn	Female	post-infection	3	364	3	0.00828486	0.00824176
MBNL3	counts_SRR18302994_100reads_finalAnn	Female	post-infection	36	5516	52	0.00971139	0.00942712
MECP2	counts_SRR18302994_100reads_finalAnn	Female	post-infection	23	2526	31	0.0123766	0.0122724
MED12	counts_SRR18302994_100reads_finalAnn	Female	post-infection	45	5623	58	0.0105044	0.0103148
MID1IP1	counts_SRR18302994_100reads_finalAnn	Female	post-infection	112	25395	177	0.00736958	0.00696988
MORF4L2	counts_SRR18302994_100reads_finalAnn	Female	post-infection	3	329	5	0.0153476	0.0151976
MPP1	counts_SRR18302994_100reads_finalAnn	Female	post-infection	198	51240	319	0.0066694	0.00622561
MSL3	counts_SRR18302994_100reads_finalAnn	Female	post-infection	74	12966	104	0.00835574	0.00802098
MSN	counts_SRR18302994_100reads_finalAnn	Female	post-infection	953	943894	2105	0.00243866	0.00223012
NAA10	counts_SRR18302994_100reads_finalAnn	Female	post-infection	52	8207	75	0.00993435	0.00913854
NDUFA1	counts_SRR18302994_100reads_finalAnn	Female	post-infection	40	12958	71	0.00743549	0.00547924
NDUFB11	counts_SRR18302994_100reads_finalAnn	Female	post-infection	56	11449	72	0.00697815	0.00628876
NGFRAP1	counts_SRR18302994_100reads_finalAnn	Female	post-infection	4	462	6	0.0130489	0.012987
NHSL2	counts_SRR18302994_100reads_finalAnn	Female	post-infection	5	537	5	0.00934597	0.00931099
NONO	counts_SRR18302994_100reads_finalAnn	Female	post-infection	244	67370	367	0.00618411	0.00544753
OFD1	counts_SRR18302994_100reads_finalAnn	Female	post-infection	14	1587	19	0.0121678	0.0119723
OGT	counts_SRR18302994_100reads_finalAnn	Female	post-infection	532	139215	781	0.00661147	0.00561003
OTUD5	counts_SRR18302994_100reads_finalAnn	Female	post-infection	176	42384	258	0.0068039	0.0060872
P2RY8	counts_SRR18302994_100reads_finalAnn	Female	post-infection	95	13414	148	0.0114774	0.0110332
PGK1	counts_SRR18302994_100reads_finalAnn	Female	post-infection	245	99670	407	0.00424743	0.00408347
PGRMC1	counts_SRR18302994_100reads_finalAnn	Female	post-infection	37	5163	56	0.011301	0.0108464
PHF8	counts_SRR18302994_100reads_finalAnn	Female	post-infection	13	1585	15	0.0094152	0.00946372
PHKA2	counts_SRR18302994_100reads_finalAnn	Female	post-infection	7	805	9	0.011133	0.0111801
PIM2	counts_SRR18302994_100reads_finalAnn	Female	post-infection	186	56883	284	0.0057291	0.0049927
PLP2	counts_SRR18302994_100reads_finalAnn	Female	post-infection	171	100109	307	0.0033612	0.00306666
PQBP1	counts_SRR18302994_100reads_finalAnn	Female	post-infection	27	3507	35	0.0100435	0.00998004
PRAF2	counts_SRR18302994_100reads_finalAnn	Female	post-infection	24	3096	34	0.0110876	0.0109819
PRICKLE3	counts_SRR18302994_100reads_finalAnn	Female	post-infection	1	496	4	0.00806452	0.00806452
RBBP7	counts_SRR18302994_100reads_finalAnn	Female	post-infection	5	574	10	0.0172224	0.0174216
RBM10	counts_SRR18302994_100reads_finalAnn	Female	post-infection	60	8273	100	0.0122472	0.0120875
RBM3	counts_SRR18302994_100reads_finalAnn	Female	post-infection	143	42626	252	0.00653673	0.00591189
RBMX	counts_SRR18302994_100reads_finalAnn	Female	post-infection	83	11291	115	0.0105641	0.0101851
RENBP	counts_SRR18302994_100reads_finalAnn	Female	post-infection	9	1005	17	0.0168987	0.0169154
RPL10	counts_SRR18302994_100reads_finalAnn	Female	post-infection	146	442746	1297	0.00910155	0.00292945
RPL36A	counts_SRR18302994_100reads_finalAnn	Female	post-infection	87	205665	323	0.0020974	0.00157051
RPL39	counts_SRR18302994_100reads_finalAnn	Female	post-infection	88	214402	353	0.00183756	0.00164644
RPS4X	counts_SRR18302994_100reads_finalAnn	Female	post-infection	217	703595	1125	0.00161373	0.00159893
RPS6KA3	counts_SRR18302994_100reads_finalAnn	Female	post-infection	19	2643	29	0.0111415	0.0109724
SASH3	counts_SRR18302994_100reads_finalAnn	Female	post-infection	337	136259	926	0.0078946	0.00679588
SAT1	counts_SRR18302994_100reads_finalAnn	Female	post-infection	270	219904	549	0.00333004	0.00249654
SH3BGRL	counts_SRR18302994_100reads_finalAnn	Female	post-infection	82	23347	131	0.00638349	0.005611
SH3KBP1	counts_SRR18302994_100reads_finalAnn	Female	post-infection	229	46129	332	0.00776627	0.00719721
SLC10A3	counts_SRR18302994_100reads_finalAnn	Female	post-infection	1	102	2	0.0196078	0.0196078
SLC25A5	counts_SRR18302994_100reads_finalAnn	Female	post-infection	96	21438	302	0.0120681	0.0140871
SLC25A6	counts_SRR18302994_100reads_finalAnn	Female	post-infection	264	242933	562	0.00254133	0.0023134
SLC35A2	counts_SRR18302994_100reads_finalAnn	Female	post-infection	1	102	1	0.00980392	0.00980392
SLC38A5	counts_SRR18302994_100reads_finalAnn	Female	post-infection	4	498	4	0.00812354	0.00803213
SMC1A	counts_SRR18302994_100reads_finalAnn	Female	post-infection	1	103	2	0.0194175	0.0194175
SMS	counts_SRR18302994_100reads_finalAnn	Female	post-infection	5	524	10	0.0191068	0.019084
SSR4	counts_SRR18302994_100reads_finalAnn	Female	post-infection	55	21652	96	0.00531446	0.00443377
STAG2	counts_SRR18302994_100reads_finalAnn	Female	post-infection	21	2563	29	0.0113951	0.0113149
TAZ	counts_SRR18302994_100reads_finalAnn	Female	post-infection	82	15157	126	0.00876196	0.00831299
TBL1X	counts_SRR18302994_100reads_finalAnn	Female	post-infection	122	19646	336	0.0175072	0.0171027
TFE3	counts_SRR18302994_100reads_finalAnn	Female	post-infection	186	37040	319	0.00969483	0.00861231
TIMM17B	counts_SRR18302994_100reads_finalAnn	Female	post-infection	17	2131	76	0.0423544	0.035664
TIMP1	counts_SRR18302994_100reads_finalAnn	Female	post-infection	115	75897	717	0.0122026	0.00944701
TLR8	counts_SRR18302994_100reads_finalAnn	Female	post-infection	84	11724	223	0.0220372	0.0190208
TMEM164	counts_SRR18302994_100reads_finalAnn	Female	post-infection	157	25946	225	0.00910609	0.00867186
TMSB4X	counts_SRR18302994_100reads_finalAnn	Female	post-infection	164	351048	616	0.00460173	0.00175475
TSC22D3	counts_SRR18302994_100reads_finalAnn	Female	post-infection	487	527473	1205	0.00261322	0.00228448
TSPYL2	counts_SRR18302994_100reads_finalAnn	Female	post-infection	34	4110	47	0.0115121	0.0114355
UBA1	counts_SRR18302994_100reads_finalAnn	Female	post-infection	357	121875	568	0.00551292	0.00466051
UBE2A	counts_SRR18302994_100reads_finalAnn	Female	post-infection	7	875	10	0.0121572	0.0114286
UBQLN2	counts_SRR18302994_100reads_finalAnn	Female	post-infection	3	340	3	0.00892777	0.00882353
USP11	counts_SRR18302994_100reads_finalAnn	Female	post-infection	2	261	2	0.00769548	0.00766283
USP9X	counts_SRR18302994_100reads_finalAnn	Female	post-infection	36	5492	48	0.00913159	0.00873999
UXT	counts_SRR18302994_100reads_finalAnn	Female	post-infection	27	5555	42	0.00781395	0.00756076
VSIG4	counts_SRR18302994_100reads_finalAnn	Female	post-infection	8	1614	17	0.0129943	0.0105328
WAS	counts_SRR18302994_100reads_finalAnn	Female	post-infection	337	261011	675	0.00333985	0.0025861
WDR13	counts_SRR18302994_100reads_finalAnn	Female	post-infection	34	3983	169	0.0406379	0.0424303
WDR45	counts_SRR18302994_100reads_finalAnn	Female	post-infection	67	11116	93	0.00884847	0.00836632
WWC3	counts_SRR18302994_100reads_finalAnn	Female	post-infection	73	10301	111	0.0111995	0.0107757
XIAP	counts_SRR18302994_100reads_finalAnn	Female	post-infection	1	101	20	0.19802	0.19802
XIST	counts_SRR18302994_100reads_finalAnn	Female	post-infection	98	19382	156	0.00919483	0.0080487
ZNF185	counts_SRR18302994_100reads_finalAnn	Female	post-infection	6	679	9	0.0132505	0.0132548
ZRSR2	counts_SRR18302994_100reads_finalAnn	Female	post-infection	12	1409	20	0.014276	0.0141945
ABCD1	counts_SRR18303013_100reads_finalAnn	Female	post-infection	4	418	4	0.00958754	0.00956938
ACOT9	counts_SRR18303013_100reads_finalAnn	Female	post-infection	5	567	8	0.0139165	0.0141093
ACSL4	counts_SRR18303013_100reads_finalAnn	Female	post-infection	12	1463	24	0.0166298	0.0164046
AKAP17A	counts_SRR18303013_100reads_finalAnn	Female	post-infection	130	22002	194	0.00958907	0.00881738
ALAS2	counts_SRR18303013_100reads_finalAnn	Female	post-infection	420	352608	860	0.00275556	0.00243897
AP1S2	counts_SRR18303013_100reads_finalAnn	Female	post-infection	50	10375	74	0.00824146	0.00713253
ARAF	counts_SRR18303013_100reads_finalAnn	Female	post-infection	129	25839	186	0.00843701	0.00719842
ARHGAP4	counts_SRR18303013_100reads_finalAnn	Female	post-infection	376	221532	1301	0.00641927	0.00587274
ARHGEF6	counts_SRR18303013_100reads_finalAnn	Female	post-infection	41	5535	61	0.0112936	0.0110208
ATP6AP1	counts_SRR18303013_100reads_finalAnn	Female	post-infection	173	41592	418	0.012801	0.01005
ATP6AP2	counts_SRR18303013_100reads_finalAnn	Female	post-infection	87	13169	125	0.00997723	0.00949199
BCAP31	counts_SRR18303013_100reads_finalAnn	Female	post-infection	91	22324	139	0.0069423	0.00622648
BTK	counts_SRR18303013_100reads_finalAnn	Female	post-infection	62	9318	100	0.0116335	0.0107319
CD99	counts_SRR18303013_100reads_finalAnn	Female	post-infection	161	70872	282	0.00415461	0.003979
CDK16	counts_SRR18303013_100reads_finalAnn	Female	post-infection	20	2560	27	0.0108686	0.0105469
CFP	counts_SRR18303013_100reads_finalAnn	Female	post-infection	292	247694	616	0.00318671	0.00248694
COX7B	counts_SRR18303013_100reads_finalAnn	Female	post-infection	45	14572	80	0.00590238	0.00548998
CSF2RA	counts_SRR18303013_100reads_finalAnn	Female	post-infection	123	19759	190	0.00994377	0.00961587
CYBB	counts_SRR18303013_100reads_finalAnn	Female	post-infection	423	117957	674	0.00644606	0.00571395
DDX3X	counts_SRR18303013_100reads_finalAnn	Female	post-infection	431	98339	656	0.00762233	0.0066708
DNASE1L1	counts_SRR18303013_100reads_finalAnn	Female	post-infection	1	112	1	0.00892857	0.00892857
DOCK11	counts_SRR18303013_100reads_finalAnn	Female	post-infection	62	8677	87	0.0103578	0.0100265
EIF2S3	counts_SRR18303013_100reads_finalAnn	Female	post-infection	195	39358	372	0.011814	0.0094517
ELF4	counts_SRR18303013_100reads_finalAnn	Female	post-infection	201	40138	308	0.00833672	0.00767353
EMD	counts_SRR18303013_100reads_finalAnn	Female	post-infection	26	3484	36	0.0103083	0.010333
F8A1	counts_SRR18303013_100reads_finalAnn	Female	post-infection	5	673	8	0.0120552	0.0118871
FAM127A	counts_SRR18303013_100reads_finalAnn	Female	post-infection	8	866	12	0.0137663	0.0138568
FAM3A	counts_SRR18303013_100reads_finalAnn	Female	post-infection	1	102	2	0.0196078	0.0196078
FAM50A	counts_SRR18303013_100reads_finalAnn	Female	post-infection	29	4737	44	0.00947573	0.00928858
FLNA	counts_SRR18303013_100reads_finalAnn	Female	post-infection	1271	915926	2699	0.00419206	0.00294675
FOXO4	counts_SRR18303013_100reads_finalAnn	Female	post-infection	44	5196	64	0.0123409	0.0123172
FUNDC2	counts_SRR18303013_100reads_finalAnn	Female	post-infection	25	3949	37	0.0101088	0.00936946
G6PD	counts_SRR18303013_100reads_finalAnn	Female	post-infection	265	124040	451	0.00387925	0.00363592
GAB3	counts_SRR18303013_100reads_finalAnn	Female	post-infection	26	3960	42	0.0110198	0.0106061
GATA1	counts_SRR18303013_100reads_finalAnn	Female	post-infection	11	1211	15	0.01242	0.0123865
GDI1	counts_SRR18303013_100reads_finalAnn	Female	post-infection	259	99052	518	0.00757339	0.00522958
GK	counts_SRR18303013_100reads_finalAnn	Female	post-infection	30	3281	41	0.0124017	0.0124962
GLA	counts_SRR18303013_100reads_finalAnn	Female	post-infection	1	124	2	0.016129	0.016129
GRIPAP1	counts_SRR18303013_100reads_finalAnn	Female	post-infection	36	5118	58	0.0119411	0.0113326
GTPBP6	counts_SRR18303013_100reads_finalAnn	Female	post-infection	3	386	5	0.0127539	0.0129534
HCFC1	counts_SRR18303013_100reads_finalAnn	Female	post-infection	15	1869	20	0.0105225	0.0107009
HNRNPH2	counts_SRR18303013_100reads_finalAnn	Female	post-infection	72	10640	106	0.0103892	0.00996241
HSD17B10	counts_SRR18303013_100reads_finalAnn	Female	post-infection	2	244	4	0.0163978	0.0163934
HUWE1	counts_SRR18303013_100reads_finalAnn	Female	post-infection	50	6378	68	0.0110966	0.0106616
IDH3G	counts_SRR18303013_100reads_finalAnn	Female	post-infection	51	9060	76	0.00897225	0.00838852
IDS	counts_SRR18303013_100reads_finalAnn	Female	post-infection	368	89511	624	0.00885115	0.00697121
IGBP1	counts_SRR18303013_100reads_finalAnn	Female	post-infection	36	4964	53	0.0113024	0.0106769
IKBKG	counts_SRR18303013_100reads_finalAnn	Female	post-infection	16	1952	20	0.0102902	0.0102459
IL13RA1	counts_SRR18303013_100reads_finalAnn	Female	post-infection	157	25322	313	0.0140274	0.0123608
IL2RG	counts_SRR18303013_100reads_finalAnn	Female	post-infection	317	240098	637	0.00286094	0.00265308
IRAK1	counts_SRR18303013_100reads_finalAnn	Female	post-infection	21	3071	33	0.010897	0.0107457
KDM5C	counts_SRR18303013_100reads_finalAnn	Female	post-infection	111	17113	162	0.0100242	0.00946649
L1CAM	counts_SRR18303013_100reads_finalAnn	Female	post-infection	4	497	7	0.0139501	0.0140845
LAMP2	counts_SRR18303013_100reads_finalAnn	Female	post-infection	220	66191	376	0.00723826	0.00568053
MBNL3	counts_SRR18303013_100reads_finalAnn	Female	post-infection	80	14576	113	0.00846361	0.00775247
MECP2	counts_SRR18303013_100reads_finalAnn	Female	post-infection	18	2773	28	0.0107847	0.0100974
MED12	counts_SRR18303013_100reads_finalAnn	Female	post-infection	46	6114	66	0.010968	0.0107949
MID1IP1	counts_SRR18303013_100reads_finalAnn	Female	post-infection	116	31090	188	0.00652789	0.00604696
MORF4L2	counts_SRR18303013_100reads_finalAnn	Female	post-infection	1	104	2	0.0192308	0.0192308
MOSPD2	counts_SRR18303013_100reads_finalAnn	Female	post-infection	2	203	4	0.0197087	0.0197044
MPP1	counts_SRR18303013_100reads_finalAnn	Female	post-infection	251	92799	456	0.00571505	0.00491385
MSL3	counts_SRR18303013_100reads_finalAnn	Female	post-infection	55	8704	79	0.00966737	0.00907629
MSN	counts_SRR18303013_100reads_finalAnn	Female	post-infection	994	1120036	2768	0.00278334	0.00247135
NAA10	counts_SRR18303013_100reads_finalAnn	Female	post-infection	34	5445	50	0.00962504	0.00918274
NDUFA1	counts_SRR18303013_100reads_finalAnn	Female	post-infection	33	13676	61	0.00560498	0.00446037
NDUFB11	counts_SRR18303013_100reads_finalAnn	Female	post-infection	33	6258	57	0.00981571	0.00910834
NGFRAP1	counts_SRR18303013_100reads_finalAnn	Female	post-infection	3	321	4	0.0124145	0.0124611
NHSL2	counts_SRR18303013_100reads_finalAnn	Female	post-infection	38	4627	56	0.0123681	0.0121029
NONO	counts_SRR18303013_100reads_finalAnn	Female	post-infection	185	41228	274	0.00801908	0.00664597
OGT	counts_SRR18303013_100reads_finalAnn	Female	post-infection	287	56942	442	0.00831393	0.00776228
OTUD5	counts_SRR18303013_100reads_finalAnn	Female	post-infection	186	51528	300	0.00664164	0.00582208
P2RY8	counts_SRR18303013_100reads_finalAnn	Female	post-infection	36	4672	54	0.0116066	0.0115582
PGK1	counts_SRR18303013_100reads_finalAnn	Female	post-infection	277	117205	461	0.00428511	0.00393328
PGRMC1	counts_SRR18303013_100reads_finalAnn	Female	post-infection	27	3756	40	0.0109165	0.0106496
PHF8	counts_SRR18303013_100reads_finalAnn	Female	post-infection	1	110	1	0.00909091	0.00909091
PHKA2	counts_SRR18303013_100reads_finalAnn	Female	post-infection	4	432	8	0.0186174	0.0185185
PIM2	counts_SRR18303013_100reads_finalAnn	Female	post-infection	154	38152	227	0.00682226	0.00594989
PLP2	counts_SRR18303013_100reads_finalAnn	Female	post-infection	180	131068	344	0.00280786	0.00262459
PQBP1	counts_SRR18303013_100reads_finalAnn	Female	post-infection	29	3681	42	0.0115501	0.0114099
PRAF2	counts_SRR18303013_100reads_finalAnn	Female	post-infection	31	4181	47	0.0112248	0.0112413
PRKX	counts_SRR18303013_100reads_finalAnn	Female	post-infection	5	531	32	0.0621169	0.0602637
RBBP7	counts_SRR18303013_100reads_finalAnn	Female	post-infection	1	105	1	0.00952381	0.00952381
RBM10	counts_SRR18303013_100reads_finalAnn	Female	post-infection	54	7316	70	0.00979322	0.00956807
RBM3	counts_SRR18303013_100reads_finalAnn	Female	post-infection	74	13569	208	0.0144364	0.0153291
RBMX	counts_SRR18303013_100reads_finalAnn	Female	post-infection	16	1979	27	0.0139181	0.0136433
RENBP	counts_SRR18303013_100reads_finalAnn	Female	post-infection	20	2521	97	0.0343236	0.0384768
REPS2	counts_SRR18303013_100reads_finalAnn	Female	post-infection	5	583	8	0.0138573	0.0137221
RPL10	counts_SRR18303013_100reads_finalAnn	Female	post-infection	165	369482	1086	0.00840598	0.00293925
RPL36A	counts_SRR18303013_100reads_finalAnn	Female	post-infection	97	186972	314	0.00189149	0.0016794
RPL39	counts_SRR18303013_100reads_finalAnn	Female	post-infection	94	195279	349	0.00199156	0.00178719
RPS4X	counts_SRR18303013_100reads_finalAnn	Female	post-infection	220	548402	896	0.00166089	0.00163384
RPS6KA3	counts_SRR18303013_100reads_finalAnn	Female	post-infection	10	1273	13	0.0102368	0.0102121
SASH3	counts_SRR18303013_100reads_finalAnn	Female	post-infection	391	181377	783	0.0049128	0.00431697
SAT1	counts_SRR18303013_100reads_finalAnn	Female	post-infection	319	359801	758	0.00315241	0.00210672
SH3BGRL	counts_SRR18303013_100reads_finalAnn	Female	post-infection	94	25292	149	0.00675621	0.00589119
SH3KBP1	counts_SRR18303013_100reads_finalAnn	Female	post-infection	230	49221	345	0.00754555	0.0070092
SLC10A3	counts_SRR18303013_100reads_finalAnn	Female	post-infection	2	213	3	0.013982	0.0140845
SLC25A5	counts_SRR18303013_100reads_finalAnn	Female	post-infection	92	21090	501	0.0189107	0.0237553
SLC25A6	counts_SRR18303013_100reads_finalAnn	Female	post-infection	247	202266	488	0.00266577	0.00241267
SLC38A5	counts_SRR18303013_100reads_finalAnn	Female	post-infection	77	11213	101	0.00922379	0.0090074
SLC6A8	counts_SRR18303013_100reads_finalAnn	Female	post-infection	11	1223	16	0.0132566	0.0130826
SSR4	counts_SRR18303013_100reads_finalAnn	Female	post-infection	54	18686	84	0.00494901	0.00449534
STAG2	counts_SRR18303013_100reads_finalAnn	Female	post-infection	21	2782	31	0.0113356	0.0111431
SYN1	counts_SRR18303013_100reads_finalAnn	Female	post-infection	1	109	1	0.00917431	0.00917431
TAF1	counts_SRR18303013_100reads_finalAnn	Female	post-infection	5	547	7	0.0128833	0.0127971
TAZ	counts_SRR18303013_100reads_finalAnn	Female	post-infection	50	6958	70	0.0102262	0.0100604
TBC1D25	counts_SRR18303013_100reads_finalAnn	Female	post-infection	1	101	1	0.00990099	0.00990099
TBL1X	counts_SRR18303013_100reads_finalAnn	Female	post-infection	128	22932	201	0.00948178	0.00876504
TFE3	counts_SRR18303013_100reads_finalAnn	Female	post-infection	308	92197	632	0.00814025	0.00685489
TIMM17B	counts_SRR18303013_100reads_finalAnn	Female	post-infection	26	3945	44	0.0118378	0.0111534
TIMP1	counts_SRR18303013_100reads_finalAnn	Female	post-infection	155	134085	770	0.00712892	0.00574263
TLR8	counts_SRR18303013_100reads_finalAnn	Female	post-infection	167	29844	422	0.0153868	0.0141402
TMEM164	counts_SRR18303013_100reads_finalAnn	Female	post-infection	298	70384	519	0.00956295	0.00737383
TMSB4X	counts_SRR18303013_100reads_finalAnn	Female	post-infection	149	314593	580	0.00476805	0.00184365
TSC22D3	counts_SRR18303013_100reads_finalAnn	Female	post-infection	535	589825	1261	0.00265557	0.00213792
TSPYL2	counts_SRR18303013_100reads_finalAnn	Female	post-infection	1	114	2	0.0175439	0.0175439
UBA1	counts_SRR18303013_100reads_finalAnn	Female	post-infection	383	147417	632	0.00509882	0.00428716
UBE2A	counts_SRR18303013_100reads_finalAnn	Female	post-infection	18	2478	25	0.0105325	0.0100888
UBQLN2	counts_SRR18303013_100reads_finalAnn	Female	post-infection	1	127	1	0.00787402	0.00787402
USP9X	counts_SRR18303013_100reads_finalAnn	Female	post-infection	42	6457	65	0.0106558	0.0100666
UXT	counts_SRR18303013_100reads_finalAnn	Female	post-infection	18	3415	26	0.00806966	0.00761347
VSIG4	counts_SRR18303013_100reads_finalAnn	Female	post-infection	13	3887	20	0.00546399	0.00514536
WAS	counts_SRR18303013_100reads_finalAnn	Female	post-infection	366	332395	757	0.00320453	0.00227741
WDR13	counts_SRR18303013_100reads_finalAnn	Female	post-infection	57	7218	206	0.0281904	0.0285398
WDR45	counts_SRR18303013_100reads_finalAnn	Female	post-infection	57	12876	87	0.00697579	0.00675676
WWC3	counts_SRR18303013_100reads_finalAnn	Female	post-infection	84	14902	125	0.00915431	0.00838814
XIAP	counts_SRR18303013_100reads_finalAnn	Female	post-infection	5	601	37	0.060438	0.0615641
XIST	counts_SRR18303013_100reads_finalAnn	Female	post-infection	31	4429	41	0.00924607	0.00925717
ZNF185	counts_SRR18303013_100reads_finalAnn	Female	post-infection	12	1576	22	0.0138375	0.0139594
ZRSR2	counts_SRR18303013_100reads_finalAnn	Female	post-infection	10	1081	14	0.0131019	0.012951
ACOT9	counts_SRR18303014_100reads_finalAnn	Female	post-infection	8	846	92	0.104398	0.108747
ACSL4	counts_SRR18303014_100reads_finalAnn	Female	post-infection	22	3002	31	0.0107348	0.0103264
AKAP17A	counts_SRR18303014_100reads_finalAnn	Female	post-infection	139	23472	218	0.0101009	0.00928766
ALAS2	counts_SRR18303014_100reads_finalAnn	Female	post-infection	437	980111	1628	0.00179683	0.00166104
AP1S2	counts_SRR18303014_100reads_finalAnn	Female	post-infection	64	10569	94	0.00977199	0.00889394
ARAF	counts_SRR18303014_100reads_finalAnn	Female	post-infection	140	29511	201	0.0079615	0.00681102
ARHGAP4	counts_SRR18303014_100reads_finalAnn	Female	post-infection	402	221650	1316	0.00664676	0.00593729
ARHGEF6	counts_SRR18303014_100reads_finalAnn	Female	post-infection	29	3584	44	0.0126096	0.0122768
ATP6AP1	counts_SRR18303014_100reads_finalAnn	Female	post-infection	136	28593	195	0.00769788	0.00681985
ATP6AP2	counts_SRR18303014_100reads_finalAnn	Female	post-infection	49	7045	71	0.0105501	0.0100781
ATRX	counts_SRR18303014_100reads_finalAnn	Female	post-infection	1	101	2	0.019802	0.019802
BCAP31	counts_SRR18303014_100reads_finalAnn	Female	post-infection	70	15150	104	0.00811676	0.00686469
BTK	counts_SRR18303014_100reads_finalAnn	Female	post-infection	41	5373	63	0.0120893	0.0117253
CD99	counts_SRR18303014_100reads_finalAnn	Female	post-infection	169	72695	296	0.0043483	0.00407181
CDK16	counts_SRR18303014_100reads_finalAnn	Female	post-infection	23	3009	30	0.0104099	0.00997009
CFP	counts_SRR18303014_100reads_finalAnn	Female	post-infection	267	223035	552	0.00338749	0.00247495
COX7B	counts_SRR18303014_100reads_finalAnn	Female	post-infection	48	16238	84	0.00537269	0.00517305
CSF2RA	counts_SRR18303014_100reads_finalAnn	Female	post-infection	131	22112	231	0.0109049	0.0104468
CUL4B	counts_SRR18303014_100reads_finalAnn	Female	post-infection	1	100	2	0.02	0.02
CYBB	counts_SRR18303014_100reads_finalAnn	Female	post-infection	450	130050	690	0.0062445	0.00530565
DDX3X	counts_SRR18303014_100reads_finalAnn	Female	post-infection	446	101994	697	0.00783242	0.00683373
DNASE1L1	counts_SRR18303014_100reads_finalAnn	Female	post-infection	1	103	2	0.0194175	0.0194175
DOCK11	counts_SRR18303014_100reads_finalAnn	Female	post-infection	68	9446	107	0.0115841	0.0113275
EIF2S3	counts_SRR18303014_100reads_finalAnn	Female	post-infection	218	42206	474	0.0138359	0.0112306
ELF4	counts_SRR18303014_100reads_finalAnn	Female	post-infection	191	31763	271	0.00917158	0.00853194
EMD	counts_SRR18303014_100reads_finalAnn	Female	post-infection	30	4457	48	0.0114532	0.0107696
F8A1	counts_SRR18303014_100reads_finalAnn	Female	post-infection	7	907	9	0.00997627	0.00992282
FAM127A	counts_SRR18303014_100reads_finalAnn	Female	post-infection	4	426	7	0.016276	0.0164319
FAM50A	counts_SRR18303014_100reads_finalAnn	Female	post-infection	26	4351	44	0.0104136	0.0101126
FLNA	counts_SRR18303014_100reads_finalAnn	Female	post-infection	1302	904595	2749	0.0044182	0.00303893
FOXO4	counts_SRR18303014_100reads_finalAnn	Female	post-infection	79	10049	111	0.0112463	0.0110459
FUNDC2	counts_SRR18303014_100reads_finalAnn	Female	post-infection	46	6441	72	0.0117935	0.0111784
G6PD	counts_SRR18303014_100reads_finalAnn	Female	post-infection	269	107645	475	0.00460205	0.00441265
GAB3	counts_SRR18303014_100reads_finalAnn	Female	post-infection	25	3058	52	0.0176296	0.0170046
GATA1	counts_SRR18303014_100reads_finalAnn	Female	post-infection	51	8000	75	0.00953593	0.009375
GDI1	counts_SRR18303014_100reads_finalAnn	Female	post-infection	266	99370	525	0.00777694	0.00528329
GK	counts_SRR18303014_100reads_finalAnn	Female	post-infection	32	3912	40	0.0102169	0.0102249
GLA	counts_SRR18303014_100reads_finalAnn	Female	post-infection	2	222	3	0.0133377	0.0135135
GRIPAP1	counts_SRR18303014_100reads_finalAnn	Female	post-infection	42	5447	71	0.0136163	0.0130347
GTPBP6	counts_SRR18303014_100reads_finalAnn	Female	post-infection	10	1135	14	0.0123998	0.0123348
HCFC1	counts_SRR18303014_100reads_finalAnn	Female	post-infection	10	1117	17	0.0154118	0.0152193
HDAC6	counts_SRR18303014_100reads_finalAnn	Female	post-infection	1	107	1	0.00934579	0.00934579
HNRNPH2	counts_SRR18303014_100reads_finalAnn	Female	post-infection	57	8169	83	0.0109101	0.0101604
HUWE1	counts_SRR18303014_100reads_finalAnn	Female	post-infection	60	7444	86	0.0117857	0.0115529
IDH3G	counts_SRR18303014_100reads_finalAnn	Female	post-infection	48	7607	61	0.00831889	0.00801893
IDS	counts_SRR18303014_100reads_finalAnn	Female	post-infection	372	98981	634	0.0081314	0.00640527
IGBP1	counts_SRR18303014_100reads_finalAnn	Female	post-infection	32	4578	48	0.0113347	0.0104849
IKBKG	counts_SRR18303014_100reads_finalAnn	Female	post-infection	13	1427	19	0.013278	0.0133146
IL13RA1	counts_SRR18303014_100reads_finalAnn	Female	post-infection	147	23679	305	0.0148587	0.0128806
IL2RG	counts_SRR18303014_100reads_finalAnn	Female	post-infection	294	207117	601	0.00333454	0.00290174
IRAK1	counts_SRR18303014_100reads_finalAnn	Female	post-infection	42	5100	76	0.0152362	0.014902
ITM2A	counts_SRR18303014_100reads_finalAnn	Female	post-infection	1	117	1	0.00854701	0.00854701
KDM5C	counts_SRR18303014_100reads_finalAnn	Female	post-infection	117	16970	181	0.011009	0.0106659
L1CAM	counts_SRR18303014_100reads_finalAnn	Female	post-infection	2	219	5	0.0227387	0.022831
LAMP2	counts_SRR18303014_100reads_finalAnn	Female	post-infection	169	40745	337	0.0104972	0.00827095
MAGED2	counts_SRR18303014_100reads_finalAnn	Female	post-infection	2	204	3	0.0146592	0.0147059
MBNL3	counts_SRR18303014_100reads_finalAnn	Female	post-infection	165	42131	245	0.0064171	0.0058152
MECP2	counts_SRR18303014_100reads_finalAnn	Female	post-infection	27	4182	38	0.00919796	0.00908656
MED12	counts_SRR18303014_100reads_finalAnn	Female	post-infection	65	8916	94	0.0108741	0.0105428
MID1IP1	counts_SRR18303014_100reads_finalAnn	Female	post-infection	138	36787	224	0.0068408	0.00608911
MOSPD2	counts_SRR18303014_100reads_finalAnn	Female	post-infection	7	803	9	0.0112404	0.011208
MPP1	counts_SRR18303014_100reads_finalAnn	Female	post-infection	327	150510	541	0.00401239	0.00359445
MSL3	counts_SRR18303014_100reads_finalAnn	Female	post-infection	49	9206	83	0.00952547	0.00901586
MSN	counts_SRR18303014_100reads_finalAnn	Female	post-infection	955	1002985	2529	0.00285952	0.00252147
NAA10	counts_SRR18303014_100reads_finalAnn	Female	post-infection	41	6268	57	0.00959929	0.00909381
NDUFA1	counts_SRR18303014_100reads_finalAnn	Female	post-infection	46	17206	89	0.0066047	0.00517261
NDUFB11	counts_SRR18303014_100reads_finalAnn	Female	post-infection	25	4779	41	0.00873104	0.0085792
NGFRAP1	counts_SRR18303014_100reads_finalAnn	Female	post-infection	2	272	3	0.0111472	0.0110294
NHSL2	counts_SRR18303014_100reads_finalAnn	Female	post-infection	27	3142	38	0.0124361	0.0120942
NONO	counts_SRR18303014_100reads_finalAnn	Female	post-infection	191	45650	288	0.00741818	0.00630887
OFD1	counts_SRR18303014_100reads_finalAnn	Female	post-infection	6	669	7	0.0104782	0.0104634
OGT	counts_SRR18303014_100reads_finalAnn	Female	post-infection	282	56953	420	0.00805318	0.0073745
OTUD5	counts_SRR18303014_100reads_finalAnn	Female	post-infection	189	49519	303	0.00690756	0.00611886
P2RY8	counts_SRR18303014_100reads_finalAnn	Female	post-infection	19	2783	31	0.0122591	0.0111391
PGK1	counts_SRR18303014_100reads_finalAnn	Female	post-infection	255	104213	436	0.00448886	0.00418374
PGRMC1	counts_SRR18303014_100reads_finalAnn	Female	post-infection	25	3280	31	0.00983107	0.00945122
PHF8	counts_SRR18303014_100reads_finalAnn	Female	post-infection	1	105	1	0.00952381	0.00952381
PHKA2	counts_SRR18303014_100reads_finalAnn	Female	post-infection	1	103	1	0.00970874	0.00970874
PIM2	counts_SRR18303014_100reads_finalAnn	Female	post-infection	165	39733	251	0.00740483	0.00631717
PLP2	counts_SRR18303014_100reads_finalAnn	Female	post-infection	177	125897	354	0.0029657	0.00281182
PQBP1	counts_SRR18303014_100reads_finalAnn	Female	post-infection	27	3553	44	0.0122172	0.0123839
PRAF2	counts_SRR18303014_100reads_finalAnn	Female	post-infection	30	3734	39	0.0105679	0.0104446
PRICKLE3	counts_SRR18303014_100reads_finalAnn	Female	post-infection	1	531	1	0.00188324	0.00188324
RBM10	counts_SRR18303014_100reads_finalAnn	Female	post-infection	63	8217	96	0.011826	0.0116831
RBM3	counts_SRR18303014_100reads_finalAnn	Female	post-infection	91	19220	303	0.0140603	0.0157648
RBMX	counts_SRR18303014_100reads_finalAnn	Female	post-infection	22	2466	34	0.0138185	0.0137875
RENBP	counts_SRR18303014_100reads_finalAnn	Female	post-infection	12	1524	72	0.0392845	0.0472441
REPS2	counts_SRR18303014_100reads_finalAnn	Female	post-infection	7	804	8	0.00988703	0.00995025
RPL10	counts_SRR18303014_100reads_finalAnn	Female	post-infection	157	399985	1173	0.00877091	0.00293261
RPL36A	counts_SRR18303014_100reads_finalAnn	Female	post-infection	98	205845	312	0.0018783	0.0015157
RPL39	counts_SRR18303014_100reads_finalAnn	Female	post-infection	108	244792	424	0.00204569	0.00173208
RPS4X	counts_SRR18303014_100reads_finalAnn	Female	post-infection	224	611743	1058	0.00177553	0.00172948
RPS6KA3	counts_SRR18303014_100reads_finalAnn	Female	post-infection	12	1585	14	0.00899873	0.00883281
SASH3	counts_SRR18303014_100reads_finalAnn	Female	post-infection	310	120746	618	0.00597153	0.00511818
SAT1	counts_SRR18303014_100reads_finalAnn	Female	post-infection	333	344209	777	0.00325212	0.00225735
SH3BGRL	counts_SRR18303014_100reads_finalAnn	Female	post-infection	86	19173	135	0.00784921	0.00704115
SH3KBP1	counts_SRR18303014_100reads_finalAnn	Female	post-infection	216	42421	341	0.00848695	0.00803847
SLC10A3	counts_SRR18303014_100reads_finalAnn	Female	post-infection	7	753	9	0.0120249	0.0119522
SLC25A5	counts_SRR18303014_100reads_finalAnn	Female	post-infection	99	22702	481	0.0174609	0.0211876
SLC25A6	counts_SRR18303014_100reads_finalAnn	Female	post-infection	247	218878	523	0.00263406	0.00238946
SLC38A5	counts_SRR18303014_100reads_finalAnn	Female	post-infection	193	47213	294	0.00652526	0.0062271
SLC6A8	counts_SRR18303014_100reads_finalAnn	Female	post-infection	140	22627	195	0.00919956	0.00861802
SMC1A	counts_SRR18303014_100reads_finalAnn	Female	post-infection	4	424	5	0.0117941	0.0117925
SSR4	counts_SRR18303014_100reads_finalAnn	Female	post-infection	60	19865	102	0.00608475	0.00513466
STAG2	counts_SRR18303014_100reads_finalAnn	Female	post-infection	28	3391	44	0.0132336	0.0129755
SYN1	counts_SRR18303014_100reads_finalAnn	Female	post-infection	1	113	1	0.00884956	0.00884956
TAF1	counts_SRR18303014_100reads_finalAnn	Female	post-infection	52	8206	181	0.0197037	0.022057
TAZ	counts_SRR18303014_100reads_finalAnn	Female	post-infection	44	6326	66	0.0105546	0.0104331
TBC1D25	counts_SRR18303014_100reads_finalAnn	Female	post-infection	2	211	4	0.018968	0.0189573
TBL1X	counts_SRR18303014_100reads_finalAnn	Female	post-infection	141	25195	205	0.0091511	0.00813654
TFE3	counts_SRR18303014_100reads_finalAnn	Female	post-infection	242	62123	473	0.00894251	0.00761393
TIMM17B	counts_SRR18303014_100reads_finalAnn	Female	post-infection	27	3705	144	0.0461843	0.0388664
TIMP1	counts_SRR18303014_100reads_finalAnn	Female	post-infection	158	132168	828	0.00733251	0.00626475
TLR8	counts_SRR18303014_100reads_finalAnn	Female	post-infection	159	26446	404	0.0162166	0.0152764
TMEM164	counts_SRR18303014_100reads_finalAnn	Female	post-infection	378	92169	629	0.0084838	0.00682442
TMSB4X	counts_SRR18303014_100reads_finalAnn	Female	post-infection	163	377741	626	0.00451263	0.00165722
TSC22D3	counts_SRR18303014_100reads_finalAnn	Female	post-infection	531	655694	1358	0.00240819	0.00207109
TSPYL2	counts_SRR18303014_100reads_finalAnn	Female	post-infection	1	103	1	0.00970874	0.00970874
UBA1	counts_SRR18303014_100reads_finalAnn	Female	post-infection	360	139703	610	0.0052931	0.00436641
UBE2A	counts_SRR18303014_100reads_finalAnn	Female	post-infection	5	594	11	0.0193537	0.0185185
USP9X	counts_SRR18303014_100reads_finalAnn	Female	post-infection	30	4260	46	0.0119128	0.0107981
UXT	counts_SRR18303014_100reads_finalAnn	Female	post-infection	26	5149	38	0.00771902	0.00738007
VSIG4	counts_SRR18303014_100reads_finalAnn	Female	post-infection	13	3219	24	0.00836353	0.00745573
WAS	counts_SRR18303014_100reads_finalAnn	Female	post-infection	354	295078	746	0.00356148	0.00252814
WDR13	counts_SRR18303014_100reads_finalAnn	Female	post-infection	64	9364	270	0.0247619	0.0288338
WDR45	counts_SRR18303014_100reads_finalAnn	Female	post-infection	68	18808	95	0.005524	0.00505104
WWC3	counts_SRR18303014_100reads_finalAnn	Female	post-infection	97	15255	135	0.00946324	0.00884956
XIST	counts_SRR18303014_100reads_finalAnn	Female	post-infection	42	6568	68	0.0111638	0.0103532
ZNF185	counts_SRR18303014_100reads_finalAnn	Female	post-infection	17	2372	28	0.012437	0.0118044
ZRSR2	counts_SRR18303014_100reads_finalAnn	Female	post-infection	9	1014	12	0.0118523	0.0118343
ABCD1	counts_SRR18303015_100reads_finalAnn	Female	post-infection	2	209	3	0.0142478	0.0143541
ACOT9	counts_SRR18303015_100reads_finalAnn	Female	post-infection	8	1075	87	0.0856106	0.0809302
ACSL4	counts_SRR18303015_100reads_finalAnn	Female	post-infection	9	1159	13	0.0111302	0.0112166
AKAP17A	counts_SRR18303015_100reads_finalAnn	Female	post-infection	119	18422	169	0.0096914	0.00917381
ALAS2	counts_SRR18303015_100reads_finalAnn	Female	post-infection	426	438550	958	0.00236732	0.00218447
AP1S2	counts_SRR18303015_100reads_finalAnn	Female	post-infection	52	8757	85	0.0108175	0.00970652
ARAF	counts_SRR18303015_100reads_finalAnn	Female	post-infection	92	17280	137	0.00872518	0.00792824
ARHGAP4	counts_SRR18303015_100reads_finalAnn	Female	post-infection	388	223473	1291	0.00671361	0.00577698
ARHGEF6	counts_SRR18303015_100reads_finalAnn	Female	post-infection	37	4807	62	0.0134454	0.0128979
ASMTL	counts_SRR18303015_100reads_finalAnn	Female	post-infection	1	128	3	0.0234375	0.0234375
ATP6AP1	counts_SRR18303015_100reads_finalAnn	Female	post-infection	116	25201	170	0.00737743	0.00674576
ATP6AP2	counts_SRR18303015_100reads_finalAnn	Female	post-infection	69	8999	109	0.0122556	0.0121125
BCAP31	counts_SRR18303015_100reads_finalAnn	Female	post-infection	96	21651	138	0.00685676	0.00637384
BTK	counts_SRR18303015_100reads_finalAnn	Female	post-infection	48	6555	71	0.0111349	0.0108314
CD99	counts_SRR18303015_100reads_finalAnn	Female	post-infection	135	62147	221	0.00376953	0.00355609
CDK16	counts_SRR18303015_100reads_finalAnn	Female	post-infection	8	835	10	0.0118568	0.011976
CFP	counts_SRR18303015_100reads_finalAnn	Female	post-infection	277	201041	518	0.00369224	0.00257659
COX7B	counts_SRR18303015_100reads_finalAnn	Female	post-infection	60	18990	102	0.00605394	0.00537125
CSF2RA	counts_SRR18303015_100reads_finalAnn	Female	post-infection	112	16273	196	0.0125194	0.0120445
CYBB	counts_SRR18303015_100reads_finalAnn	Female	post-infection	452	125153	691	0.0066293	0.00552124
DDX3X	counts_SRR18303015_100reads_finalAnn	Female	post-infection	305	58266	475	0.00889192	0.00815227
DOCK11	counts_SRR18303015_100reads_finalAnn	Female	post-infection	53	7755	79	0.0105275	0.010187
EBP	counts_SRR18303015_100reads_finalAnn	Female	post-infection	6	676	10	0.0149111	0.0147929
EIF2S3	counts_SRR18303015_100reads_finalAnn	Female	post-infection	185	36560	284	0.00866547	0.00776805
ELF4	counts_SRR18303015_100reads_finalAnn	Female	post-infection	123	19023	164	0.00912044	0.00862114
EMD	counts_SRR18303015_100reads_finalAnn	Female	post-infection	18	2645	23	0.00876973	0.00869565
F8A1	counts_SRR18303015_100reads_finalAnn	Female	post-infection	8	982	14	0.014904	0.0142566
FAM127A	counts_SRR18303015_100reads_finalAnn	Female	post-infection	8	920	10	0.010785	0.0108696
FAM3A	counts_SRR18303015_100reads_finalAnn	Female	post-infection	2	218	3	0.0136819	0.0137615
FAM50A	counts_SRR18303015_100reads_finalAnn	Female	post-infection	39	5830	66	0.0116197	0.0113208
FLNA	counts_SRR18303015_100reads_finalAnn	Female	post-infection	1233	868116	2609	0.00442105	0.00300536
FOXO4	counts_SRR18303015_100reads_finalAnn	Female	post-infection	13	1555	19	0.0124692	0.0122186
FUNDC2	counts_SRR18303015_100reads_finalAnn	Female	post-infection	28	3994	42	0.0109024	0.0105158
G6PD	counts_SRR18303015_100reads_finalAnn	Female	post-infection	252	88572	421	0.00503355	0.00475319
GAB3	counts_SRR18303015_100reads_finalAnn	Female	post-infection	26	3600	49	0.0139178	0.0136111
GATA1	counts_SRR18303015_100reads_finalAnn	Female	post-infection	7	815	9	0.011132	0.0110429
GDI1	counts_SRR18303015_100reads_finalAnn	Female	post-infection	242	84694	457	0.00818452	0.0053959
GK	counts_SRR18303015_100reads_finalAnn	Female	post-infection	9	1089	9	0.00836262	0.00826446
GLA	counts_SRR18303015_100reads_finalAnn	Female	post-infection	1	116	2	0.0172414	0.0172414
GRIPAP1	counts_SRR18303015_100reads_finalAnn	Female	post-infection	28	3202	44	0.0138512	0.0137414
HCFC1	counts_SRR18303015_100reads_finalAnn	Female	post-infection	7	843	10	0.0121649	0.0118624
HDAC6	counts_SRR18303015_100reads_finalAnn	Female	post-infection	4	445	97	0.220348	0.217978
HNRNPH2	counts_SRR18303015_100reads_finalAnn	Female	post-infection	64	9317	100	0.0110954	0.0107331
HSD17B10	counts_SRR18303015_100reads_finalAnn	Female	post-infection	3	359	5	0.0134204	0.0139276
HUWE1	counts_SRR18303015_100reads_finalAnn	Female	post-infection	28	3518	46	0.0129162	0.0130756
IDH3G	counts_SRR18303015_100reads_finalAnn	Female	post-infection	44	6221	63	0.0101009	0.010127
IDS	counts_SRR18303015_100reads_finalAnn	Female	post-infection	339	70884	563	0.00988736	0.00794255
IGBP1	counts_SRR18303015_100reads_finalAnn	Female	post-infection	41	6055	65	0.0109489	0.0107349
IKBKG	counts_SRR18303015_100reads_finalAnn	Female	post-infection	4	421	5	0.0119834	0.0118765
IL13RA1	counts_SRR18303015_100reads_finalAnn	Female	post-infection	112	16589	253	0.0160721	0.0152511
IL2RG	counts_SRR18303015_100reads_finalAnn	Female	post-infection	317	216340	586	0.00299212	0.0027087
IRAK1	counts_SRR18303015_100reads_finalAnn	Female	post-infection	17	2210	26	0.011881	0.0117647
JPX	counts_SRR18303015_100reads_finalAnn	Female	post-infection	8	968	16	0.0166145	0.0165289
KDM5C	counts_SRR18303015_100reads_finalAnn	Female	post-infection	83	11979	120	0.010557	0.0100175
LAMP2	counts_SRR18303015_100reads_finalAnn	Female	post-infection	150	33034	214	0.00747449	0.00647817
MAGED2	counts_SRR18303015_100reads_finalAnn	Female	post-infection	1	107	4	0.0373832	0.0373832
MBNL3	counts_SRR18303015_100reads_finalAnn	Female	post-infection	49	7155	70	0.0103575	0.00978337
MECP2	counts_SRR18303015_100reads_finalAnn	Female	post-infection	18	2321	27	0.0118062	0.0116329
MED12	counts_SRR18303015_100reads_finalAnn	Female	post-infection	29	3820	41	0.0111437	0.010733
MID1IP1	counts_SRR18303015_100reads_finalAnn	Female	post-infection	97	20530	147	0.0079427	0.00716025
MPP1	counts_SRR18303015_100reads_finalAnn	Female	post-infection	245	77401	386	0.0057341	0.00498702
MSL3	counts_SRR18303015_100reads_finalAnn	Female	post-infection	37	6135	60	0.0101381	0.00977995
MSN	counts_SRR18303015_100reads_finalAnn	Female	post-infection	957	902131	2342	0.00298436	0.00259608
NAA10	counts_SRR18303015_100reads_finalAnn	Female	post-infection	49	7511	75	0.0104776	0.00998535
NDUFA1	counts_SRR18303015_100reads_finalAnn	Female	post-infection	46	19105	81	0.00546742	0.00423973
NDUFB11	counts_SRR18303015_100reads_finalAnn	Female	post-infection	31	5695	41	0.0072735	0.0071993
NHSL2	counts_SRR18303015_100reads_finalAnn	Female	post-infection	7	753	9	0.0120621	0.0119522
NONO	counts_SRR18303015_100reads_finalAnn	Female	post-infection	191	41995	310	0.00851814	0.00738183
OGT	counts_SRR18303015_100reads_finalAnn	Female	post-infection	277	58968	443	0.00855634	0.00751255
OTUD5	counts_SRR18303015_100reads_finalAnn	Female	post-infection	174	41292	245	0.0064695	0.00593335
P2RY8	counts_SRR18303015_100reads_finalAnn	Female	post-infection	31	3963	43	0.0112229	0.0108504
PGK1	counts_SRR18303015_100reads_finalAnn	Female	post-infection	248	88647	404	0.00482087	0.0045574
PGRMC1	counts_SRR18303015_100reads_finalAnn	Female	post-infection	27	3938	55	0.0141384	0.0139665
PHF8	counts_SRR18303015_100reads_finalAnn	Female	post-infection	3	314	4	0.012736	0.0127389
PHKA2	counts_SRR18303015_100reads_finalAnn	Female	post-infection	3	320	3	0.00937629	0.009375
PIM2	counts_SRR18303015_100reads_finalAnn	Female	post-infection	143	35831	207	0.00662681	0.00577712
PLP2	counts_SRR18303015_100reads_finalAnn	Female	post-infection	175	99427	285	0.00312061	0.00286643
PQBP1	counts_SRR18303015_100reads_finalAnn	Female	post-infection	40	5579	61	0.0112759	0.0109339
PRAF2	counts_SRR18303015_100reads_finalAnn	Female	post-infection	17	2062	25	0.0121416	0.0121242
RBM10	counts_SRR18303015_100reads_finalAnn	Female	post-infection	42	6007	55	0.00921503	0.00915599
RBM3	counts_SRR18303015_100reads_finalAnn	Female	post-infection	96	22385	285	0.0127268	0.0127317
RBMX	counts_SRR18303015_100reads_finalAnn	Female	post-infection	17	2027	34	0.0166754	0.0167736
RENBP	counts_SRR18303015_100reads_finalAnn	Female	post-infection	6	691	8	0.0113664	0.0115774
RPL10	counts_SRR18303015_100reads_finalAnn	Female	post-infection	155	420903	1220	0.00882488	0.00289853
RPL36A	counts_SRR18303015_100reads_finalAnn	Female	post-infection	102	238713	331	0.00152799	0.0013866
RPL39	counts_SRR18303015_100reads_finalAnn	Female	post-infection	114	255686	475	0.00212664	0.00185775
RPS4X	counts_SRR18303015_100reads_finalAnn	Female	post-infection	224	626175	980	0.00161119	0.00156506
RPS6KA3	counts_SRR18303015_100reads_finalAnn	Female	post-infection	4	448	6	0.0135934	0.0133929
SASH3	counts_SRR18303015_100reads_finalAnn	Female	post-infection	327	126041	589	0.00570373	0.00467308
SAT1	counts_SRR18303015_100reads_finalAnn	Female	post-infection	321	305649	713	0.00321792	0.00233274
SH3BGRL	counts_SRR18303015_100reads_finalAnn	Female	post-infection	64	15994	92	0.00618814	0.00575216
SH3KBP1	counts_SRR18303015_100reads_finalAnn	Female	post-infection	175	31467	277	0.00937734	0.00880287
SLC10A3	counts_SRR18303015_100reads_finalAnn	Female	post-infection	3	331	4	0.0120159	0.0120846
SLC25A5	counts_SRR18303015_100reads_finalAnn	Female	post-infection	109	22849	501	0.0168198	0.0219266
SLC25A6	counts_SRR18303015_100reads_finalAnn	Female	post-infection	239	200482	494	0.00264408	0.00246406
SLC38A5	counts_SRR18303015_100reads_finalAnn	Female	post-infection	58	7917	74	0.00964244	0.00934698
SLC6A8	counts_SRR18303015_100reads_finalAnn	Female	post-infection	3	305	8	0.0262745	0.0262295
SSR4	counts_SRR18303015_100reads_finalAnn	Female	post-infection	61	18555	105	0.0059559	0.00565885
STAG2	counts_SRR18303015_100reads_finalAnn	Female	post-infection	4	450	6	0.0134218	0.0133333
SYN1	counts_SRR18303015_100reads_finalAnn	Female	post-infection	2	265	4	0.0150963	0.0150943
TAF1	counts_SRR18303015_100reads_finalAnn	Female	post-infection	5	632	8	0.0125651	0.0126582
TAZ	counts_SRR18303015_100reads_finalAnn	Female	post-infection	38	5548	61	0.0111634	0.010995
TBL1X	counts_SRR18303015_100reads_finalAnn	Female	post-infection	94	16582	161	0.010089	0.00970932
TFE3	counts_SRR18303015_100reads_finalAnn	Female	post-infection	215	48503	332	0.00773651	0.00684494
TIMM17B	counts_SRR18303015_100reads_finalAnn	Female	post-infection	10	1777	13	0.00773032	0.0073157
TIMP1	counts_SRR18303015_100reads_finalAnn	Female	post-infection	143	100855	703	0.00800018	0.0069704
TLR8	counts_SRR18303015_100reads_finalAnn	Female	post-infection	143	21491	361	0.0168129	0.0167977
TMEM164	counts_SRR18303015_100reads_finalAnn	Female	post-infection	222	50455	352	0.00813977	0.00697651
TMSB4X	counts_SRR18303015_100reads_finalAnn	Female	post-infection	152	431144	688	0.00428151	0.00159575
TSC22D3	counts_SRR18303015_100reads_finalAnn	Female	post-infection	505	517838	1175	0.00265527	0.00226905
TSPYL2	counts_SRR18303015_100reads_finalAnn	Female	post-infection	6	700	9	0.0127843	0.0128571
UBA1	counts_SRR18303015_100reads_finalAnn	Female	post-infection	355	127378	604	0.00549504	0.00474179
UBE2A	counts_SRR18303015_100reads_finalAnn	Female	post-infection	4	553	8	0.0145304	0.0144665
USP9X	counts_SRR18303015_100reads_finalAnn	Female	post-infection	32	4139	48	0.0116502	0.011597
UXT	counts_SRR18303015_100reads_finalAnn	Female	post-infection	32	5467	54	0.0100583	0.00987745
VSIG4	counts_SRR18303015_100reads_finalAnn	Female	post-infection	13	3293	20	0.00711598	0.00607349
WAS	counts_SRR18303015_100reads_finalAnn	Female	post-infection	334	234818	646	0.00355063	0.00275107
WDR13	counts_SRR18303015_100reads_finalAnn	Female	post-infection	38	4556	181	0.0378292	0.0397278
WDR45	counts_SRR18303015_100reads_finalAnn	Female	post-infection	45	9963	64	0.00686609	0.00642377
WWC3	counts_SRR18303015_100reads_finalAnn	Female	post-infection	55	8090	81	0.010426	0.0100124
XIST	counts_SRR18303015_100reads_finalAnn	Female	post-infection	36	5456	53	0.00979021	0.00971408
ZNF185	counts_SRR18303015_100reads_finalAnn	Female	post-infection	15	1762	25	0.0143433	0.0141884
ZRSR2	counts_SRR18303015_100reads_finalAnn	Female	post-infection	27	3300	35	0.0110179	0.0106061
ABCD1	counts_SRR18303029_100reads_finalAnn	Female	post-infection	5	514	7	0.0136527	0.0136187
ACOT9	counts_SRR18303029_100reads_finalAnn	Female	post-infection	1	101	1	0.00990099	0.00990099
ACSL4	counts_SRR18303029_100reads_finalAnn	Female	post-infection	9	1202	16	0.0129763	0.0133111
AKAP17A	counts_SRR18303029_100reads_finalAnn	Female	post-infection	149	27147	240	0.00941106	0.00884076
ALAS2	counts_SRR18303029_100reads_finalAnn	Female	post-infection	460	796039	1553	0.00209888	0.00195091
AP1S2	counts_SRR18303029_100reads_finalAnn	Female	post-infection	55	7532	82	0.0114936	0.0108869
ARAF	counts_SRR18303029_100reads_finalAnn	Female	post-infection	137	29942	234	0.0085971	0.00781511
ARHGAP4	counts_SRR18303029_100reads_finalAnn	Female	post-infection	391	236704	1428	0.00652941	0.00603285
ARHGEF6	counts_SRR18303029_100reads_finalAnn	Female	post-infection	60	7981	80	0.0105042	0.0100238
ASMTL	counts_SRR18303029_100reads_finalAnn	Female	post-infection	6	685	12	0.0169837	0.0175182
ATP6AP1	counts_SRR18303029_100reads_finalAnn	Female	post-infection	146	31129	375	0.0156776	0.0120466
ATP6AP2	counts_SRR18303029_100reads_finalAnn	Female	post-infection	49	6553	69	0.0107922	0.0105295
ATRX	counts_SRR18303029_100reads_finalAnn	Female	post-infection	13	2060	25	0.0125255	0.0121359
BCAP31	counts_SRR18303029_100reads_finalAnn	Female	post-infection	98	26323	157	0.00655689	0.00596437
BTK	counts_SRR18303029_100reads_finalAnn	Female	post-infection	54	7919	75	0.00970557	0.00947089
CD99	counts_SRR18303029_100reads_finalAnn	Female	post-infection	145	61017	276	0.00471534	0.00452333
CDK16	counts_SRR18303029_100reads_finalAnn	Female	post-infection	25	3104	86	0.0252831	0.0277062
CFP	counts_SRR18303029_100reads_finalAnn	Female	post-infection	249	179433	532	0.00334155	0.00296489
COX7B	counts_SRR18303029_100reads_finalAnn	Female	post-infection	47	16194	79	0.00539982	0.00487835
CSF2RA	counts_SRR18303029_100reads_finalAnn	Female	post-infection	103	15558	161	0.0108425	0.0103484
CUL4B	counts_SRR18303029_100reads_finalAnn	Female	post-infection	4	463	6	0.0129059	0.012959
CXCR3	counts_SRR18303029_100reads_finalAnn	Female	post-infection	9	1062	12	0.0113415	0.0112994
CXorf21	counts_SRR18303029_100reads_finalAnn	Female	post-infection	1	111	2	0.018018	0.018018
CYBB	counts_SRR18303029_100reads_finalAnn	Female	post-infection	391	102168	622	0.00697288	0.00608801
DDX3X	counts_SRR18303029_100reads_finalAnn	Female	post-infection	253	42513	392	0.00991314	0.00922071
DNASE1L1	counts_SRR18303029_100reads_finalAnn	Female	post-infection	4	429	6	0.0138845	0.013986
DOCK11	counts_SRR18303029_100reads_finalAnn	Female	post-infection	38	4695	63	0.0137747	0.0134185
EIF2S3	counts_SRR18303029_100reads_finalAnn	Female	post-infection	211	47315	373	0.00871711	0.00788333
ELF4	counts_SRR18303029_100reads_finalAnn	Female	post-infection	124	20471	187	0.00954216	0.00913487
EMD	counts_SRR18303029_100reads_finalAnn	Female	post-infection	36	5142	49	0.00958343	0.00952937
FAM127A	counts_SRR18303029_100reads_finalAnn	Female	post-infection	2	212	3	0.0141077	0.0141509
FAM3A	counts_SRR18303029_100reads_finalAnn	Female	post-infection	8	1015	12	0.0121558	0.0118227
FAM50A	counts_SRR18303029_100reads_finalAnn	Female	post-infection	42	5764	68	0.0123655	0.0117974
FLNA	counts_SRR18303029_100reads_finalAnn	Female	post-infection	1284	1017286	2868	0.00407128	0.00281927
FOXO4	counts_SRR18303029_100reads_finalAnn	Female	post-infection	149	24782	229	0.010082	0.00924058
FTX	counts_SRR18303029_100reads_finalAnn	Female	post-infection	1	103	1	0.00970874	0.00970874
FUNDC2	counts_SRR18303029_100reads_finalAnn	Female	post-infection	60	11826	91	0.00823233	0.00769491
G6PD	counts_SRR18303029_100reads_finalAnn	Female	post-infection	273	111734	775	0.00708122	0.00693612
GAB3	counts_SRR18303029_100reads_finalAnn	Female	post-infection	22	2666	30	0.0113973	0.0112528
GATA1	counts_SRR18303029_100reads_finalAnn	Female	post-infection	57	9398	89	0.00975361	0.0094701
GDI1	counts_SRR18303029_100reads_finalAnn	Female	post-infection	226	81420	507	0.00952261	0.00622697
GK	counts_SRR18303029_100reads_finalAnn	Female	post-infection	8	956	13	0.0140152	0.0135983
GLA	counts_SRR18303029_100reads_finalAnn	Female	post-infection	1	147	1	0.00680272	0.00680272
GRIPAP1	counts_SRR18303029_100reads_finalAnn	Female	post-infection	58	7364	90	0.0123987	0.0122216
GTPBP6	counts_SRR18303029_100reads_finalAnn	Female	post-infection	9	1137	16	0.0134201	0.0140721
HCFC1	counts_SRR18303029_100reads_finalAnn	Female	post-infection	16	1911	24	0.0124087	0.0125589
HDAC6	counts_SRR18303029_100reads_finalAnn	Female	post-infection	8	865	9	0.0103589	0.0104046
HNRNPH2	counts_SRR18303029_100reads_finalAnn	Female	post-infection	64	8949	92	0.0104371	0.0102805
HSD17B10	counts_SRR18303029_100reads_finalAnn	Female	post-infection	10	1112	12	0.010955	0.0107914
HUWE1	counts_SRR18303029_100reads_finalAnn	Female	post-infection	99	13650	154	0.0117088	0.0112821
IDH3G	counts_SRR18303029_100reads_finalAnn	Female	post-infection	59	10493	85	0.00858808	0.00810064
IDS	counts_SRR18303029_100reads_finalAnn	Female	post-infection	243	50731	428	0.00945527	0.00843666
IGBP1	counts_SRR18303029_100reads_finalAnn	Female	post-infection	58	9060	91	0.0110474	0.0100441
IKBKG	counts_SRR18303029_100reads_finalAnn	Female	post-infection	13	1447	21	0.0147615	0.0145128
IL13RA1	counts_SRR18303029_100reads_finalAnn	Female	post-infection	107	15655	244	0.0175701	0.0155861
IL2RG	counts_SRR18303029_100reads_finalAnn	Female	post-infection	319	229227	670	0.00319691	0.00292287
IL3RA	counts_SRR18303029_100reads_finalAnn	Female	post-infection	5	536	9	0.0170396	0.016791
IRAK1	counts_SRR18303029_100reads_finalAnn	Female	post-infection	44	6177	66	0.0109177	0.0106848
ITM2A	counts_SRR18303029_100reads_finalAnn	Female	post-infection	4	422	5	0.0119678	0.0118483
KDM5C	counts_SRR18303029_100reads_finalAnn	Female	post-infection	82	10460	126	0.0121394	0.0120459
L1CAM	counts_SRR18303029_100reads_finalAnn	Female	post-infection	1	113	2	0.0176991	0.0176991
LAGE3	counts_SRR18303029_100reads_finalAnn	Female	post-infection	2	202	3	0.0148039	0.0148515
LAMP2	counts_SRR18303029_100reads_finalAnn	Female	post-infection	126	24552	196	0.00870732	0.00798306
MAGED2	counts_SRR18303029_100reads_finalAnn	Female	post-infection	6	725	9	0.0125255	0.0124138
MBNL3	counts_SRR18303029_100reads_finalAnn	Female	post-infection	167	45822	279	0.00693681	0.00608878
MECP2	counts_SRR18303029_100reads_finalAnn	Female	post-infection	41	5465	64	0.0119553	0.0117109
MED12	counts_SRR18303029_100reads_finalAnn	Female	post-infection	37	4550	58	0.0129295	0.0127473
MID1IP1	counts_SRR18303029_100reads_finalAnn	Female	post-infection	115	21923	175	0.0084149	0.00798248
MPP1	counts_SRR18303029_100reads_finalAnn	Female	post-infection	361	183396	639	0.00382467	0.00348426
MSL3	counts_SRR18303029_100reads_finalAnn	Female	post-infection	45	7971	71	0.00924035	0.00890729
MSN	counts_SRR18303029_100reads_finalAnn	Female	post-infection	891	817856	2038	0.00275818	0.00249188
NAA10	counts_SRR18303029_100reads_finalAnn	Female	post-infection	36	6583	53	0.00869816	0.00805104
NDUFA1	counts_SRR18303029_100reads_finalAnn	Female	post-infection	48	21422	82	0.00461184	0.00382784
NDUFB11	counts_SRR18303029_100reads_finalAnn	Female	post-infection	42	10066	70	0.0069776	0.0069541
NGFRAP1	counts_SRR18303029_100reads_finalAnn	Female	post-infection	13	1525	18	0.0122096	0.0118033
NONO	counts_SRR18303029_100reads_finalAnn	Female	post-infection	254	63671	417	0.00779235	0.00654929
OGT	counts_SRR18303029_100reads_finalAnn	Female	post-infection	294	55752	436	0.00872723	0.00782035
OTUD5	counts_SRR18303029_100reads_finalAnn	Female	post-infection	164	40537	253	0.00733117	0.00624121
P2RY8	counts_SRR18303029_100reads_finalAnn	Female	post-infection	67	9428	105	0.0113714	0.011137
PDHA1	counts_SRR18303029_100reads_finalAnn	Female	post-infection	1	101	2	0.019802	0.019802
PGK1	counts_SRR18303029_100reads_finalAnn	Female	post-infection	237	96262	408	0.0045663	0.00423843
PGRMC1	counts_SRR18303029_100reads_finalAnn	Female	post-infection	73	13266	107	0.00885105	0.00806573
PHF8	counts_SRR18303029_100reads_finalAnn	Female	post-infection	4	433	7	0.0161699	0.0161663
PHKA2	counts_SRR18303029_100reads_finalAnn	Female	post-infection	6	668	9	0.0136507	0.0134731
PIM2	counts_SRR18303029_100reads_finalAnn	Female	post-infection	173	47444	303	0.00749479	0.00638648
PLP2	counts_SRR18303029_100reads_finalAnn	Female	post-infection	160	89721	287	0.00336503	0.0031988
PQBP1	counts_SRR18303029_100reads_finalAnn	Female	post-infection	37	5828	56	0.00982708	0.00960878
PRAF2	counts_SRR18303029_100reads_finalAnn	Female	post-infection	28	3563	42	0.0118287	0.0117878
PRICKLE3	counts_SRR18303029_100reads_finalAnn	Female	post-infection	1	440	1	0.00227273	0.00227273
RBM10	counts_SRR18303029_100reads_finalAnn	Female	post-infection	67	8926	100	0.0114758	0.0112032
RBM3	counts_SRR18303029_100reads_finalAnn	Female	post-infection	116	34044	485	0.0131351	0.0142463
RBMX	counts_SRR18303029_100reads_finalAnn	Female	post-infection	43	5280	54	0.0104792	0.0102273
RENBP	counts_SRR18303029_100reads_finalAnn	Female	post-infection	2	226	2	0.00885025	0.00884956
REPS2	counts_SRR18303029_100reads_finalAnn	Female	post-infection	1	107	1	0.00934579	0.00934579
RPL10	counts_SRR18303029_100reads_finalAnn	Female	post-infection	145	499202	957	0.00427856	0.00191706
RPL36A	counts_SRR18303029_100reads_finalAnn	Female	post-infection	92	264763	444	0.00182162	0.00167697
RPL39	counts_SRR18303029_100reads_finalAnn	Female	post-infection	98	247608	457	0.00217869	0.00184566
RPS4X	counts_SRR18303029_100reads_finalAnn	Female	post-infection	203	690911	1096	0.00160383	0.00158631
RPS6KA3	counts_SRR18303029_100reads_finalAnn	Female	post-infection	2	200	2	0.01	0.01
SASH3	counts_SRR18303029_100reads_finalAnn	Female	post-infection	335	146524	1117	0.00884082	0.00762333
SAT1	counts_SRR18303029_100reads_finalAnn	Female	post-infection	275	276072	657	0.0030862	0.00237981
SH3BGRL	counts_SRR18303029_100reads_finalAnn	Female	post-infection	84	19223	134	0.00779622	0.00697082
SH3KBP1	counts_SRR18303029_100reads_finalAnn	Female	post-infection	208	41878	328	0.00856814	0.00783227
SLC10A3	counts_SRR18303029_100reads_finalAnn	Female	post-infection	2	264	6	0.0225668	0.0227273
SLC25A5	counts_SRR18303029_100reads_finalAnn	Female	post-infection	105	31402	330	0.00909412	0.0105089
SLC25A6	counts_SRR18303029_100reads_finalAnn	Female	post-infection	245	262467	596	0.00262699	0.00227076
SLC38A5	counts_SRR18303029_100reads_finalAnn	Female	post-infection	90	13997	163	0.0123912	0.0116454
SLC6A8	counts_SRR18303029_100reads_finalAnn	Female	post-infection	170	30224	277	0.00977395	0.0091649
SMC1A	counts_SRR18303029_100reads_finalAnn	Female	post-infection	5	523	7	0.0132755	0.0133843
SMS	counts_SRR18303029_100reads_finalAnn	Female	post-infection	11	1222	21	0.0170151	0.0171849
SSR4	counts_SRR18303029_100reads_finalAnn	Female	post-infection	67	34377	127	0.00434052	0.00369433
STAG2	counts_SRR18303029_100reads_finalAnn	Female	post-infection	9	991	15	0.0151717	0.0151362
TAF1	counts_SRR18303029_100reads_finalAnn	Female	post-infection	9	975	14	0.0142135	0.014359
TAZ	counts_SRR18303029_100reads_finalAnn	Female	post-infection	59	8585	85	0.0103229	0.00990099
TBC1D25	counts_SRR18303029_100reads_finalAnn	Female	post-infection	4	413	6	0.0144469	0.0145278
TBL1X	counts_SRR18303029_100reads_finalAnn	Female	post-infection	80	13345	126	0.00997464	0.00944174
TFE3	counts_SRR18303029_100reads_finalAnn	Female	post-infection	231	53306	377	0.00769236	0.00707237
TIMM17B	counts_SRR18303029_100reads_finalAnn	Female	post-infection	27	3960	144	0.036466	0.0363636
TIMP1	counts_SRR18303029_100reads_finalAnn	Female	post-infection	95	51554	676	0.0145173	0.0131125
TLR8	counts_SRR18303029_100reads_finalAnn	Female	post-infection	56	7426	228	0.0291184	0.0307029
TMEM164	counts_SRR18303029_100reads_finalAnn	Female	post-infection	157	28555	255	0.00998239	0.00893014
TMSB4X	counts_SRR18303029_100reads_finalAnn	Female	post-infection	149	278667	538	0.00458546	0.00193062
TSC22D3	counts_SRR18303029_100reads_finalAnn	Female	post-infection	483	527845	1229	0.00256401	0.00232833
TSPYL2	counts_SRR18303029_100reads_finalAnn	Female	post-infection	7	900	11	0.0127537	0.0122222
UBA1	counts_SRR18303029_100reads_finalAnn	Female	post-infection	338	123701	592	0.00577064	0.00478573
UBE2A	counts_SRR18303029_100reads_finalAnn	Female	post-infection	9	1208	18	0.0146041	0.0149007
UBL4A	counts_SRR18303029_100reads_finalAnn	Female	post-infection	1	106	2	0.0188679	0.0188679
USP9X	counts_SRR18303029_100reads_finalAnn	Female	post-infection	28	4008	55	0.0139872	0.0137226
UXT	counts_SRR18303029_100reads_finalAnn	Female	post-infection	36	7981	64	0.00826446	0.00801905
VSIG4	counts_SRR18303029_100reads_finalAnn	Female	post-infection	20	6052	35	0.00583221	0.00578321
WAS	counts_SRR18303029_100reads_finalAnn	Female	post-infection	374	318572	817	0.00343258	0.00256457
WDR13	counts_SRR18303029_100reads_finalAnn	Female	post-infection	59	8504	248	0.0286979	0.0291627
WDR45	counts_SRR18303029_100reads_finalAnn	Female	post-infection	84	26872	151	0.00603129	0.00561923
WWC3	counts_SRR18303029_100reads_finalAnn	Female	post-infection	82	13312	121	0.00947709	0.00908954
XIST	counts_SRR18303029_100reads_finalAnn	Female	post-infection	34	5837	57	0.0107034	0.00976529
ZBED1	counts_SRR18303029_100reads_finalAnn	Female	post-infection	3	304	3	0.00986991	0.00986842
ZNF185	counts_SRR18303029_100reads_finalAnn	Female	post-infection	9	1124	14	0.0125261	0.0124555
ZRSR2	counts_SRR18303029_100reads_finalAnn	Female	post-infection	22	2524	27	0.0107649	0.0106973
ABCD1	counts_SRR18303030_100reads_finalAnn	Female	post-infection	9	1101	14	0.0129468	0.0127157
ACOT9	counts_SRR18303030_100reads_finalAnn	Female	post-infection	5	528	13	0.0251911	0.0246212
ACSL4	counts_SRR18303030_100reads_finalAnn	Female	post-infection	6	697	8	0.0114626	0.0114778
AKAP17A	counts_SRR18303030_100reads_finalAnn	Female	post-infection	156	34134	243	0.00799005	0.007119
ALAS2	counts_SRR18303030_100reads_finalAnn	Female	post-infection	344	229641	664	0.00342511	0.00289147
AP1S2	counts_SRR18303030_100reads_finalAnn	Female	post-infection	47	6354	68	0.011348	0.0107019
ARAF	counts_SRR18303030_100reads_finalAnn	Female	post-infection	166	39971	250	0.00717364	0.00625454
ARHGAP4	counts_SRR18303030_100reads_finalAnn	Female	post-infection	409	314102	1655	0.00627047	0.00526899
ARHGEF6	counts_SRR18303030_100reads_finalAnn	Female	post-infection	65	9183	90	0.0100697	0.00980072
ASMTL	counts_SRR18303030_100reads_finalAnn	Female	post-infection	16	2244	18	0.00828973	0.00802139
ATP6AP1	counts_SRR18303030_100reads_finalAnn	Female	post-infection	132	31074	311	0.0146882	0.0100084
ATP6AP2	counts_SRR18303030_100reads_finalAnn	Female	post-infection	50	6918	75	0.0113918	0.0108413
BCAP31	counts_SRR18303030_100reads_finalAnn	Female	post-infection	150	50627	240	0.00549146	0.00474055
BTK	counts_SRR18303030_100reads_finalAnn	Female	post-infection	53	8368	71	0.00885285	0.0084847
CD99	counts_SRR18303030_100reads_finalAnn	Female	post-infection	166	76371	285	0.00389083	0.00373178
CDK16	counts_SRR18303030_100reads_finalAnn	Female	post-infection	21	2930	107	0.0307705	0.0365188
CFP	counts_SRR18303030_100reads_finalAnn	Female	post-infection	258	208873	563	0.00319097	0.00269542
COX7B	counts_SRR18303030_100reads_finalAnn	Female	post-infection	58	22182	105	0.00528875	0.00473357
CSF2RA	counts_SRR18303030_100reads_finalAnn	Female	post-infection	82	12279	142	0.0119414	0.0115645
CXCR3	counts_SRR18303030_100reads_finalAnn	Female	post-infection	11	1457	15	0.0101804	0.0102951
CXorf65	counts_SRR18303030_100reads_finalAnn	Female	post-infection	2	203	3	0.0148544	0.0147783
CYBB	counts_SRR18303030_100reads_finalAnn	Female	post-infection	361	98772	541	0.0066667	0.00547726
DDX3X	counts_SRR18303030_100reads_finalAnn	Female	post-infection	192	34794	280	0.00894914	0.00804736
DNASE1L1	counts_SRR18303030_100reads_finalAnn	Female	post-infection	6	682	9	0.0131628	0.0131965
DOCK11	counts_SRR18303030_100reads_finalAnn	Female	post-infection	44	5833	63	0.0113088	0.0108006
EBP	counts_SRR18303030_100reads_finalAnn	Female	post-infection	3	373	5	0.0131935	0.0134048
EIF2S3	counts_SRR18303030_100reads_finalAnn	Female	post-infection	236	51976	371	0.00863148	0.00713791
ELF4	counts_SRR18303030_100reads_finalAnn	Female	post-infection	98	18273	157	0.00949309	0.00859191
EMD	counts_SRR18303030_100reads_finalAnn	Female	post-infection	43	7014	72	0.0107066	0.0102652
F8A1	counts_SRR18303030_100reads_finalAnn	Female	post-infection	4	519	6	0.0115269	0.0115607
FAM127A	counts_SRR18303030_100reads_finalAnn	Female	post-infection	21	2941	28	0.0096699	0.00952057
FAM3A	counts_SRR18303030_100reads_finalAnn	Female	post-infection	20	2440	35	0.0146176	0.0143443
FAM50A	counts_SRR18303030_100reads_finalAnn	Female	post-infection	55	10409	93	0.00991268	0.00893458
FLNA	counts_SRR18303030_100reads_finalAnn	Female	post-infection	1103	877564	2558	0.00508935	0.00291489
FOXO4	counts_SRR18303030_100reads_finalAnn	Female	post-infection	10	1160	18	0.0156028	0.0155172
FTX	counts_SRR18303030_100reads_finalAnn	Female	post-infection	31	3960	163	0.0420467	0.0411616
FUNDC2	counts_SRR18303030_100reads_finalAnn	Female	post-infection	39	7375	68	0.00940643	0.00922034
G6PD	counts_SRR18303030_100reads_finalAnn	Female	post-infection	236	92018	655	0.00753054	0.00711817
GAB3	counts_SRR18303030_100reads_finalAnn	Female	post-infection	29	4211	40	0.00968436	0.00949893
GDI1	counts_SRR18303030_100reads_finalAnn	Female	post-infection	238	95566	421	0.00518633	0.00440533
GK	counts_SRR18303030_100reads_finalAnn	Female	post-infection	1	100	1	0.01	0.01
GLA	counts_SRR18303030_100reads_finalAnn	Female	post-infection	2	206	3	0.0145173	0.0145631
GPKOW	counts_SRR18303030_100reads_finalAnn	Female	post-infection	3	313	3	0.00959325	0.00958466
GRIPAP1	counts_SRR18303030_100reads_finalAnn	Female	post-infection	41	5468	63	0.0119868	0.0115216
GTPBP6	counts_SRR18303030_100reads_finalAnn	Female	post-infection	35	4613	62	0.0137144	0.0134403
HCFC1	counts_SRR18303030_100reads_finalAnn	Female	post-infection	41	6729	69	0.0103001	0.0102541
HDAC6	counts_SRR18303030_100reads_finalAnn	Female	post-infection	19	2212	27	0.0125915	0.0122061
HNRNPH2	counts_SRR18303030_100reads_finalAnn	Female	post-infection	45	5559	85	0.0156749	0.0152905
HSD17B10	counts_SRR18303030_100reads_finalAnn	Female	post-infection	19	2306	28	0.0128021	0.0121422
HUWE1	counts_SRR18303030_100reads_finalAnn	Female	post-infection	80	11053	128	0.0118881	0.0115806
IDH3G	counts_SRR18303030_100reads_finalAnn	Female	post-infection	78	16135	115	0.00776676	0.00712736
IDS	counts_SRR18303030_100reads_finalAnn	Female	post-infection	181	34477	299	0.0103025	0.00867245
IGBP1	counts_SRR18303030_100reads_finalAnn	Female	post-infection	93	15758	156	0.0106541	0.00989973
IKBKG	counts_SRR18303030_100reads_finalAnn	Female	post-infection	13	1644	15	0.00920858	0.00912409
IL13RA1	counts_SRR18303030_100reads_finalAnn	Female	post-infection	89	13851	228	0.018801	0.0164609
IL2RG	counts_SRR18303030_100reads_finalAnn	Female	post-infection	321	273379	683	0.00278787	0.00249836
IL3RA	counts_SRR18303030_100reads_finalAnn	Female	post-infection	3	312	3	0.00962488	0.00961539
IRAK1	counts_SRR18303030_100reads_finalAnn	Female	post-infection	38	5185	53	0.0105446	0.0102218
ITM2A	counts_SRR18303030_100reads_finalAnn	Female	post-infection	10	1156	16	0.0139744	0.0138408
KDM5C	counts_SRR18303030_100reads_finalAnn	Female	post-infection	77	11947	121	0.0108722	0.0101281
L1CAM	counts_SRR18303030_100reads_finalAnn	Female	post-infection	9	986	11	0.0110198	0.0111562
LAGE3	counts_SRR18303030_100reads_finalAnn	Female	post-infection	2	210	4	0.0187909	0.0190476
LAMP2	counts_SRR18303030_100reads_finalAnn	Female	post-infection	76	12950	122	0.0104804	0.00942085
MAGED1	counts_SRR18303030_100reads_finalAnn	Female	post-infection	1	101	1	0.00990099	0.00990099
MAGED2	counts_SRR18303030_100reads_finalAnn	Female	post-infection	18	2438	29	0.012055	0.011895
MBNL3	counts_SRR18303030_100reads_finalAnn	Female	post-infection	86	15579	130	0.00892653	0.00834457
MECP2	counts_SRR18303030_100reads_finalAnn	Female	post-infection	30	3825	49	0.0130473	0.0128105
MED12	counts_SRR18303030_100reads_finalAnn	Female	post-infection	40	5650	57	0.0104259	0.0100885
MID1IP1	counts_SRR18303030_100reads_finalAnn	Female	post-infection	109	23746	172	0.00797864	0.00724333
MORF4L2	counts_SRR18303030_100reads_finalAnn	Female	post-infection	3	336	5	0.0153183	0.014881
MOSPD2	counts_SRR18303030_100reads_finalAnn	Female	post-infection	3	306	4	0.0131049	0.0130719
MPP1	counts_SRR18303030_100reads_finalAnn	Female	post-infection	215	63404	334	0.00579891	0.00526781
MSL3	counts_SRR18303030_100reads_finalAnn	Female	post-infection	52	8770	87	0.0107055	0.00992018
MSN	counts_SRR18303030_100reads_finalAnn	Female	post-infection	785	651265	1643	0.0032495	0.00252278
NAA10	counts_SRR18303030_100reads_finalAnn	Female	post-infection	53	9640	84	0.00907723	0.00871369
NDUFA1	counts_SRR18303030_100reads_finalAnn	Female	post-infection	53	32309	107	0.00423089	0.00331177
NDUFB11	counts_SRR18303030_100reads_finalAnn	Female	post-infection	60	17931	88	0.00525938	0.0049077
NONO	counts_SRR18303030_100reads_finalAnn	Female	post-infection	226	62711	362	0.00679096	0.00577251
OFD1	counts_SRR18303030_100reads_finalAnn	Female	post-infection	7	808	11	0.0138395	0.0136139
OGT	counts_SRR18303030_100reads_finalAnn	Female	post-infection	306	74650	440	0.00677931	0.00589417
OTUD5	counts_SRR18303030_100reads_finalAnn	Female	post-infection	189	51793	305	0.00678116	0.00588883
P2RY8	counts_SRR18303030_100reads_finalAnn	Female	post-infection	108	18057	154	0.00921073	0.00852855
PDHA1	counts_SRR18303030_100reads_finalAnn	Female	post-infection	10	1168	17	0.014082	0.0145548
PDZD4	counts_SRR18303030_100reads_finalAnn	Female	post-infection	5	567	8	0.0140701	0.0141093
PGK1	counts_SRR18303030_100reads_finalAnn	Female	post-infection	227	86558	381	0.00490037	0.00440167
PGRMC1	counts_SRR18303030_100reads_finalAnn	Female	post-infection	12	1425	16	0.0114688	0.0112281
PHF8	counts_SRR18303030_100reads_finalAnn	Female	post-infection	1	110	1	0.00909091	0.00909091
PHKA2	counts_SRR18303030_100reads_finalAnn	Female	post-infection	8	963	13	0.0133204	0.0134995
PIM2	counts_SRR18303030_100reads_finalAnn	Female	post-infection	203	64229	356	0.00649079	0.00554267
PIN4	counts_SRR18303030_100reads_finalAnn	Female	post-infection	1	103	1	0.00970874	0.00970874
PLP2	counts_SRR18303030_100reads_finalAnn	Female	post-infection	149	94697	283	0.00313836	0.00298848
PQBP1	counts_SRR18303030_100reads_finalAnn	Female	post-infection	45	7805	75	0.00987054	0.00960923
PRAF2	counts_SRR18303030_100reads_finalAnn	Female	post-infection	33	5112	42	0.00891499	0.00821596
PRICKLE3	counts_SRR18303030_100reads_finalAnn	Female	post-infection	2	983	4	0.00438608	0.00406918
PRKX	counts_SRR18303030_100reads_finalAnn	Female	post-infection	1	104	1	0.00961539	0.00961539
RBBP7	counts_SRR18303030_100reads_finalAnn	Female	post-infection	15	1697	18	0.0106817	0.010607
RBM10	counts_SRR18303030_100reads_finalAnn	Female	post-infection	94	14972	143	0.0100426	0.00955116
RBM3	counts_SRR18303030_100reads_finalAnn	Female	post-infection	124	43008	586	0.0115395	0.0136254
RBMX	counts_SRR18303030_100reads_finalAnn	Female	post-infection	26	3761	45	0.0129067	0.0119649
RENBP	counts_SRR18303030_100reads_finalAnn	Female	post-infection	18	2238	28	0.0131448	0.0125112
RPL10	counts_SRR18303030_100reads_finalAnn	Female	post-infection	130	486245	973	0.00438581	0.00200105
RPL36A	counts_SRR18303030_100reads_finalAnn	Female	post-infection	88	259265	387	0.00192993	0.00149268
RPL39	counts_SRR18303030_100reads_finalAnn	Female	post-infection	94	318699	561	0.00180025	0.00176028
RPS4X	counts_SRR18303030_100reads_finalAnn	Female	post-infection	184	778842	1276	0.00161713	0.00163833
RPS6KA3	counts_SRR18303030_100reads_finalAnn	Female	post-infection	7	797	11	0.0137168	0.0138018
SASH3	counts_SRR18303030_100reads_finalAnn	Female	post-infection	345	161130	1119	0.00872487	0.0069447
SAT1	counts_SRR18303030_100reads_finalAnn	Female	post-infection	255	230909	509	0.00302703	0.00220433
SH2D1A	counts_SRR18303030_100reads_finalAnn	Female	post-infection	4	500	6	0.0119655	0.012
SH3BGRL	counts_SRR18303030_100reads_finalAnn	Female	post-infection	48	10359	78	0.00808747	0.00752968
SH3KBP1	counts_SRR18303030_100reads_finalAnn	Female	post-infection	159	27630	244	0.00945927	0.00883098
SLC25A5	counts_SRR18303030_100reads_finalAnn	Female	post-infection	125	36965	335	0.00841055	0.00906263
SLC25A6	counts_SRR18303030_100reads_finalAnn	Female	post-infection	279	339264	774	0.00261743	0.00228141
SLC35A2	counts_SRR18303030_100reads_finalAnn	Female	post-infection	2	218	2	0.00923729	0.00917431
SLC38A5	counts_SRR18303030_100reads_finalAnn	Female	post-infection	16	1894	19	0.0104689	0.0100317
SLC6A8	counts_SRR18303030_100reads_finalAnn	Female	post-infection	3	309	3	0.00971306	0.00970874
SMS	counts_SRR18303030_100reads_finalAnn	Female	post-infection	3	321	3	0.00934956	0.00934579
SSR4	counts_SRR18303030_100reads_finalAnn	Female	post-infection	79	39394	157	0.00500589	0.00398538
STAG2	counts_SRR18303030_100reads_finalAnn	Female	post-infection	2	209	3	0.0141743	0.0143541
SYN1	counts_SRR18303030_100reads_finalAnn	Female	post-infection	2	210	3	0.0141612	0.0142857
TAZ	counts_SRR18303030_100reads_finalAnn	Female	post-infection	102	20425	142	0.007458	0.00695226
TBC1D25	counts_SRR18303030_100reads_finalAnn	Female	post-infection	1	144	2	0.0138889	0.0138889
TBL1X	counts_SRR18303030_100reads_finalAnn	Female	post-infection	94	15448	139	0.00963596	0.00899793
TFE3	counts_SRR18303030_100reads_finalAnn	Female	post-infection	177	35527	287	0.0086655	0.00807836
TIMM17B	counts_SRR18303030_100reads_finalAnn	Female	post-infection	19	2999	95	0.0421485	0.0316772
TIMP1	counts_SRR18303030_100reads_finalAnn	Female	post-infection	104	58759	661	0.0131975	0.0112493
TLR8	counts_SRR18303030_100reads_finalAnn	Female	post-infection	45	5934	66	0.011478	0.0111223
TMEM164	counts_SRR18303030_100reads_finalAnn	Female	post-infection	127	26838	198	0.0083788	0.0073776
TMSB4X	counts_SRR18303030_100reads_finalAnn	Female	post-infection	165	371505	707	0.00821085	0.00190307
TSC22D3	counts_SRR18303030_100reads_finalAnn	Female	post-infection	375	287259	774	0.00293266	0.00269443
TSPYL2	counts_SRR18303030_100reads_finalAnn	Female	post-infection	23	3192	38	0.0128259	0.0119048
UBA1	counts_SRR18303030_100reads_finalAnn	Female	post-infection	330	136644	563	0.00522777	0.0041202
UBE2A	counts_SRR18303030_100reads_finalAnn	Female	post-infection	7	762	13	0.0168985	0.0170604
UBL4A	counts_SRR18303030_100reads_finalAnn	Female	post-infection	8	852	13	0.015319	0.0152582
USP11	counts_SRR18303030_100reads_finalAnn	Female	post-infection	4	489	5	0.0103057	0.0102249
USP9X	counts_SRR18303030_100reads_finalAnn	Female	post-infection	27	4109	44	0.0118345	0.0107082
UXT	counts_SRR18303030_100reads_finalAnn	Female	post-infection	34	8959	67	0.00858847	0.00747851
VSIG4	counts_SRR18303030_100reads_finalAnn	Female	post-infection	11	2447	14	0.00588843	0.00572129
WAS	counts_SRR18303030_100reads_finalAnn	Female	post-infection	352	281866	769	0.00355979	0.00272825
WDR13	counts_SRR18303030_100reads_finalAnn	Female	post-infection	66	9062	279	0.0250521	0.0307879
WDR45	counts_SRR18303030_100reads_finalAnn	Female	post-infection	61	14291	96	0.00695844	0.00671752
WWC3	counts_SRR18303030_100reads_finalAnn	Female	post-infection	54	9071	81	0.0100483	0.00892956
XIAP	counts_SRR18303030_100reads_finalAnn	Female	post-infection	2	212	3	0.0144055	0.0141509
XIST	counts_SRR18303030_100reads_finalAnn	Female	post-infection	56	10646	83	0.00858402	0.00779635
ZRSR2	counts_SRR18303030_100reads_finalAnn	Female	post-infection	25	3057	36	0.011973	0.0117763
ABCD1	counts_SRR18303031_100reads_finalAnn	Female	post-infection	6	710	9	0.0125479	0.0126761
ACOT9	counts_SRR18303031_100reads_finalAnn	Female	post-infection	3	343	3	0.0087483	0.00874636
ACSL4	counts_SRR18303031_100reads_finalAnn	Female	post-infection	4	417	6	0.0143425	0.0143885
AKAP17A	counts_SRR18303031_100reads_finalAnn	Female	post-infection	264	56989	408	0.00786861	0.00715928
ALAS2	counts_SRR18303031_100reads_finalAnn	Female	post-infection	155	38646	232	0.00660496	0.00600321
AP1S2	counts_SRR18303031_100reads_finalAnn	Female	post-infection	46	7507	69	0.00973222	0.00919142
ARAF	counts_SRR18303031_100reads_finalAnn	Female	post-infection	168	37086	246	0.00760811	0.00663323
ARHGAP4	counts_SRR18303031_100reads_finalAnn	Female	post-infection	497	394571	1888	0.00524151	0.00478494
ARHGEF6	counts_SRR18303031_100reads_finalAnn	Female	post-infection	143	22824	212	0.00968324	0.00928847
ASMTL	counts_SRR18303031_100reads_finalAnn	Female	post-infection	18	2876	28	0.0103356	0.00973574
ATP6AP1	counts_SRR18303031_100reads_finalAnn	Female	post-infection	159	35921	395	0.0137538	0.0109964
ATP6AP2	counts_SRR18303031_100reads_finalAnn	Female	post-infection	52	7264	81	0.0114805	0.0111509
BCAP31	counts_SRR18303031_100reads_finalAnn	Female	post-infection	133	38190	212	0.00630762	0.00555119
BTK	counts_SRR18303031_100reads_finalAnn	Female	post-infection	53	7045	81	0.0120253	0.0114975
CCDC22	counts_SRR18303031_100reads_finalAnn	Female	post-infection	4	422	6	0.0143566	0.014218
CD40LG	counts_SRR18303031_100reads_finalAnn	Female	post-infection	1	101	2	0.019802	0.019802
CD99	counts_SRR18303031_100reads_finalAnn	Female	post-infection	140	54568	240	0.00469409	0.00439818
CDK16	counts_SRR18303031_100reads_finalAnn	Female	post-infection	37	4895	112	0.0215685	0.0228805
CFP	counts_SRR18303031_100reads_finalAnn	Female	post-infection	213	132123	383	0.00316422	0.00289881
COX7B	counts_SRR18303031_100reads_finalAnn	Female	post-infection	49	15097	70	0.00531376	0.00463668
CSF2RA	counts_SRR18303031_100reads_finalAnn	Female	post-infection	105	15308	158	0.0110082	0.0103214
CXCR3	counts_SRR18303031_100reads_finalAnn	Female	post-infection	13	1493	19	0.0126916	0.0127261
CXorf65	counts_SRR18303031_100reads_finalAnn	Female	post-infection	6	656	8	0.012131	0.0121951
CYBB	counts_SRR18303031_100reads_finalAnn	Female	post-infection	394	92410	597	0.00739409	0.00646034
DDX3X	counts_SRR18303031_100reads_finalAnn	Female	post-infection	382	80575	563	0.00770217	0.00698728
DNASE1L1	counts_SRR18303031_100reads_finalAnn	Female	post-infection	12	1671	16	0.00991894	0.00957511
DOCK11	counts_SRR18303031_100reads_finalAnn	Female	post-infection	59	8433	87	0.0109458	0.0103166
EIF2S3	counts_SRR18303031_100reads_finalAnn	Female	post-infection	295	69451	542	0.00926671	0.00780406
ELF4	counts_SRR18303031_100reads_finalAnn	Female	post-infection	161	27177	232	0.0090998	0.00853663
EMD	counts_SRR18303031_100reads_finalAnn	Female	post-infection	55	10319	75	0.00759244	0.00726815
F8A1	counts_SRR18303031_100reads_finalAnn	Female	post-infection	8	1021	11	0.0112836	0.0107738
FAM127A	counts_SRR18303031_100reads_finalAnn	Female	post-infection	10	1091	14	0.0129813	0.0128323
FAM3A	counts_SRR18303031_100reads_finalAnn	Female	post-infection	15	1844	20	0.0109405	0.010846
FAM50A	counts_SRR18303031_100reads_finalAnn	Female	post-infection	62	9892	95	0.0100119	0.00960372
FLNA	counts_SRR18303031_100reads_finalAnn	Female	post-infection	1476	1238437	3282	0.00358809	0.00265012
FOXO4	counts_SRR18303031_100reads_finalAnn	Female	post-infection	12	1328	16	0.0120895	0.0120482
FUNDC2	counts_SRR18303031_100reads_finalAnn	Female	post-infection	20	2578	27	0.0104283	0.0104732
G6PD	counts_SRR18303031_100reads_finalAnn	Female	post-infection	270	112542	763	0.00690279	0.00677969
GAB3	counts_SRR18303031_100reads_finalAnn	Female	post-infection	20	2624	28	0.0107697	0.0106707
GDI1	counts_SRR18303031_100reads_finalAnn	Female	post-infection	264	108390	588	0.00763868	0.00542486
GK	counts_SRR18303031_100reads_finalAnn	Female	post-infection	3	356	6	0.0169959	0.0168539
GLA	counts_SRR18303031_100reads_finalAnn	Female	post-infection	1	139	1	0.00719425	0.00719425
GRIPAP1	counts_SRR18303031_100reads_finalAnn	Female	post-infection	79	10472	109	0.0107334	0.0104087
GTPBP6	counts_SRR18303031_100reads_finalAnn	Female	post-infection	27	3280	40	0.0121649	0.0121951
HCFC1	counts_SRR18303031_100reads_finalAnn	Female	post-infection	38	4976	46	0.00944857	0.00924437
HDAC6	counts_SRR18303031_100reads_finalAnn	Female	post-infection	15	1674	26	0.0155189	0.0155317
HNRNPH2	counts_SRR18303031_100reads_finalAnn	Female	post-infection	79	12056	112	0.0100708	0.00928998
HSD17B10	counts_SRR18303031_100reads_finalAnn	Female	post-infection	5	623	8	0.0135153	0.0128411
HUWE1	counts_SRR18303031_100reads_finalAnn	Female	post-infection	137	20997	213	0.0107053	0.0101443
IDH3G	counts_SRR18303031_100reads_finalAnn	Female	post-infection	81	16911	111	0.00710714	0.00656377
IDS	counts_SRR18303031_100reads_finalAnn	Female	post-infection	328	77336	517	0.00780373	0.00668511
IGBP1	counts_SRR18303031_100reads_finalAnn	Female	post-infection	66	11303	98	0.00948595	0.00867026
IKBKG	counts_SRR18303031_100reads_finalAnn	Female	post-infection	16	2009	27	0.0134728	0.0134395
IL13RA1	counts_SRR18303031_100reads_finalAnn	Female	post-infection	123	17938	180	0.010724	0.0100346
IL2RG	counts_SRR18303031_100reads_finalAnn	Female	post-infection	340	310127	752	0.00291836	0.00242481
IL3RA	counts_SRR18303031_100reads_finalAnn	Female	post-infection	9	1068	12	0.0113591	0.011236
IRAK1	counts_SRR18303031_100reads_finalAnn	Female	post-infection	78	10467	107	0.0110826	0.0102226
ITM2A	counts_SRR18303031_100reads_finalAnn	Female	post-infection	20	2998	34	0.0116972	0.0113409
KDM5C	counts_SRR18303031_100reads_finalAnn	Female	post-infection	180	30685	246	0.00876641	0.00801695
L1CAM	counts_SRR18303031_100reads_finalAnn	Female	post-infection	3	344	5	0.0144686	0.0145349
LAMP2	counts_SRR18303031_100reads_finalAnn	Female	post-infection	147	30696	233	0.00828726	0.00759057
MAGED2	counts_SRR18303031_100reads_finalAnn	Female	post-infection	9	1071	11	0.0104594	0.0102708
MBNL3	counts_SRR18303031_100reads_finalAnn	Female	post-infection	30	4028	46	0.0117507	0.0114201
MECP2	counts_SRR18303031_100reads_finalAnn	Female	post-infection	61	9111	106	0.0123233	0.0116343
MED12	counts_SRR18303031_100reads_finalAnn	Female	post-infection	69	9743	94	0.00985437	0.00964795
MID1IP1	counts_SRR18303031_100reads_finalAnn	Female	post-infection	117	29685	199	0.00721735	0.00670372
MORF4L2	counts_SRR18303031_100reads_finalAnn	Female	post-infection	5	574	7	0.0123267	0.0121951
MOSPD2	counts_SRR18303031_100reads_finalAnn	Female	post-infection	4	450	6	0.0133418	0.0133333
MPP1	counts_SRR18303031_100reads_finalAnn	Female	post-infection	193	45717	319	0.0077611	0.00697771
MSL3	counts_SRR18303031_100reads_finalAnn	Female	post-infection	77	14129	117	0.00915481	0.00828084
MSN	counts_SRR18303031_100reads_finalAnn	Female	post-infection	973	964555	2169	0.00244272	0.00224871
NAA10	counts_SRR18303031_100reads_finalAnn	Female	post-infection	43	6692	57	0.00872741	0.00851763
NDUFA1	counts_SRR18303031_100reads_finalAnn	Female	post-infection	35	15383	74	0.00536675	0.0048105
NDUFB11	counts_SRR18303031_100reads_finalAnn	Female	post-infection	42	9856	68	0.00746072	0.00689935
NHSL2	counts_SRR18303031_100reads_finalAnn	Female	post-infection	7	722	10	0.0138243	0.0138504
NONO	counts_SRR18303031_100reads_finalAnn	Female	post-infection	275	84091	446	0.00628476	0.00530378
OFD1	counts_SRR18303031_100reads_finalAnn	Female	post-infection	4	500	6	0.0122575	0.012
OGT	counts_SRR18303031_100reads_finalAnn	Female	post-infection	457	118890	694	0.00698304	0.00583733
OTUD5	counts_SRR18303031_100reads_finalAnn	Female	post-infection	249	77409	410	0.00610414	0.00529654
P2RY8	counts_SRR18303031_100reads_finalAnn	Female	post-infection	129	20704	277	0.0146119	0.0133791
PGK1	counts_SRR18303031_100reads_finalAnn	Female	post-infection	218	90154	399	0.00477289	0.00442576
PGRMC1	counts_SRR18303031_100reads_finalAnn	Female	post-infection	19	2523	32	0.0131738	0.0126833
PHF8	counts_SRR18303031_100reads_finalAnn	Female	post-infection	17	2319	26	0.0113651	0.0112117
PHKA2	counts_SRR18303031_100reads_finalAnn	Female	post-infection	4	429	5	0.0118108	0.011655
PIM2	counts_SRR18303031_100reads_finalAnn	Female	post-infection	226	85085	380	0.0051597	0.00446612
PLP2	counts_SRR18303031_100reads_finalAnn	Female	post-infection	156	83755	295	0.00370392	0.00352218
PQBP1	counts_SRR18303031_100reads_finalAnn	Female	post-infection	58	10001	75	0.00772536	0.00749925
PRAF2	counts_SRR18303031_100reads_finalAnn	Female	post-infection	32	4487	45	0.0104055	0.010029
PRICKLE3	counts_SRR18303031_100reads_finalAnn	Female	post-infection	1	454	1	0.00220264	0.00220264
RBBP7	counts_SRR18303031_100reads_finalAnn	Female	post-infection	6	723	7	0.00977277	0.00968188
RBM10	counts_SRR18303031_100reads_finalAnn	Female	post-infection	93	14947	149	0.0103556	0.00996856
RBM3	counts_SRR18303031_100reads_finalAnn	Female	post-infection	142	51720	595	0.0105416	0.0115043
RBMX	counts_SRR18303031_100reads_finalAnn	Female	post-infection	78	10859	128	0.0121387	0.0117875
RENBP	counts_SRR18303031_100reads_finalAnn	Female	post-infection	14	1567	18	0.0116862	0.0114869
RPL10	counts_SRR18303031_100reads_finalAnn	Female	post-infection	117	445275	956	0.00401391	0.00214699
RPL36A	counts_SRR18303031_100reads_finalAnn	Female	post-infection	88	252626	460	0.0020314	0.00182087
RPL39	counts_SRR18303031_100reads_finalAnn	Female	post-infection	90	258645	407	0.0016916	0.00157358
RPS4X	counts_SRR18303031_100reads_finalAnn	Female	post-infection	190	759833	1155	0.00154881	0.00152007
RPS6KA3	counts_SRR18303031_100reads_finalAnn	Female	post-infection	9	1247	17	0.0144067	0.0136327
SASH3	counts_SRR18303031_100reads_finalAnn	Female	post-infection	386	190681	1286	0.00770044	0.00674425
SAT1	counts_SRR18303031_100reads_finalAnn	Female	post-infection	294	252487	608	0.00319102	0.00240805
SH2D1A	counts_SRR18303031_100reads_finalAnn	Female	post-infection	3	350	3	0.00857199	0.00857143
SH3BGRL	counts_SRR18303031_100reads_finalAnn	Female	post-infection	70	16124	114	0.007727	0.00707021
SH3KBP1	counts_SRR18303031_100reads_finalAnn	Female	post-infection	236	50454	350	0.00754162	0.00693701
SLC10A3	counts_SRR18303031_100reads_finalAnn	Female	post-infection	7	790	9	0.0113338	0.0113924
SLC25A5	counts_SRR18303031_100reads_finalAnn	Female	post-infection	103	29630	267	0.00907469	0.00901114
SLC25A6	counts_SRR18303031_100reads_finalAnn	Female	post-infection	268	303702	674	0.0024437	0.00221928
SLC38A5	counts_SRR18303031_100reads_finalAnn	Female	post-infection	3	325	4	0.0122912	0.0123077
SMC1A	counts_SRR18303031_100reads_finalAnn	Female	post-infection	5	575	9	0.0156132	0.0156522
SSR4	counts_SRR18303031_100reads_finalAnn	Female	post-infection	62	28851	110	0.00489929	0.00381269
STAG2	counts_SRR18303031_100reads_finalAnn	Female	post-infection	17	1950	25	0.0128412	0.0128205
TAZ	counts_SRR18303031_100reads_finalAnn	Female	post-infection	108	18908	160	0.00892985	0.00846203
TBC1D25	counts_SRR18303031_100reads_finalAnn	Female	post-infection	1	111	2	0.018018	0.018018
TBL1X	counts_SRR18303031_100reads_finalAnn	Female	post-infection	121	20782	180	0.00958759	0.00866134
TFE3	counts_SRR18303031_100reads_finalAnn	Female	post-infection	229	53524	359	0.00746354	0.00670727
TIMM17B	counts_SRR18303031_100reads_finalAnn	Female	post-infection	20	2761	27	0.0100297	0.00977907
TIMP1	counts_SRR18303031_100reads_finalAnn	Female	post-infection	110	45349	528	0.0137439	0.011643
TLR8	counts_SRR18303031_100reads_finalAnn	Female	post-infection	75	10699	239	0.0242452	0.0223385
TMEM164	counts_SRR18303031_100reads_finalAnn	Female	post-infection	235	45311	372	0.00916759	0.00820993
TMSB4X	counts_SRR18303031_100reads_finalAnn	Female	post-infection	164	291955	665	0.00854721	0.00227775
TSC22D3	counts_SRR18303031_100reads_finalAnn	Female	post-infection	487	575016	1223	0.00249805	0.0021269
TSPYL2	counts_SRR18303031_100reads_finalAnn	Female	post-infection	78	10944	127	0.012292	0.0116045
TSR2	counts_SRR18303031_100reads_finalAnn	Female	post-infection	5	513	9	0.0174709	0.0175439
UBA1	counts_SRR18303031_100reads_finalAnn	Female	post-infection	393	152575	662	0.00514181	0.00433885
UBE2A	counts_SRR18303031_100reads_finalAnn	Female	post-infection	19	2343	30	0.0123883	0.0128041
UBQLN2	counts_SRR18303031_100reads_finalAnn	Female	post-infection	6	802	9	0.011535	0.0112219
USP11	counts_SRR18303031_100reads_finalAnn	Female	post-infection	15	1926	21	0.0112732	0.0109034
USP9X	counts_SRR18303031_100reads_finalAnn	Female	post-infection	37	6240	59	0.00995885	0.00945513
UXT	counts_SRR18303031_100reads_finalAnn	Female	post-infection	31	8154	47	0.00649784	0.00576404
VSIG4	counts_SRR18303031_100reads_finalAnn	Female	post-infection	14	3114	25	0.00975066	0.00802826
WAS	counts_SRR18303031_100reads_finalAnn	Female	post-infection	390	352867	857	0.00334123	0.00242868
WDR13	counts_SRR18303031_100reads_finalAnn	Female	post-infection	40	4987	169	0.0348915	0.0338881
WDR45	counts_SRR18303031_100reads_finalAnn	Female	post-infection	61	12697	102	0.00853729	0.00803339
WWC3	counts_SRR18303031_100reads_finalAnn	Female	post-infection	76	12366	122	0.0109951	0.00986576
XIAP	counts_SRR18303031_100reads_finalAnn	Female	post-infection	1	104	2	0.0192308	0.0192308
XIST	counts_SRR18303031_100reads_finalAnn	Female	post-infection	62	11330	92	0.00874808	0.00812003
ZBED1	counts_SRR18303031_100reads_finalAnn	Female	post-infection	6	784	15	0.0198886	0.0191327
ZRSR2	counts_SRR18303031_100reads_finalAnn	Female	post-infection	9	1271	15	0.0121264	0.0118017
ABCD1	counts_SRR18303034_100reads_finalAnn	Female	post-infection	7	893	10	0.0112928	0.0111982
ACSL4	counts_SRR18303034_100reads_finalAnn	Female	post-infection	18	2506	26	0.0107138	0.0103751
AKAP17A	counts_SRR18303034_100reads_finalAnn	Female	post-infection	204	40364	317	0.00865345	0.00785353
ALAS2	counts_SRR18303034_100reads_finalAnn	Female	post-infection	185	54726	295	0.00630864	0.00539049
ALG13	counts_SRR18303034_100reads_finalAnn	Female	post-infection	3	339	3	0.00885002	0.00884956
AP1S2	counts_SRR18303034_100reads_finalAnn	Female	post-infection	107	21671	163	0.00848607	0.00752157
ARAF	counts_SRR18303034_100reads_finalAnn	Female	post-infection	95	19405	147	0.00832568	0.00757537
ARHGAP4	counts_SRR18303034_100reads_finalAnn	Female	post-infection	457	296941	1527	0.00603611	0.00514244
ARHGEF6	counts_SRR18303034_100reads_finalAnn	Female	post-infection	108	17823	166	0.00983148	0.00931381
ASMTL	counts_SRR18303034_100reads_finalAnn	Female	post-infection	13	1745	76	0.0540762	0.043553
ATP6AP1	counts_SRR18303034_100reads_finalAnn	Female	post-infection	139	26854	343	0.0158996	0.0127728
ATP6AP2	counts_SRR18303034_100reads_finalAnn	Female	post-infection	83	12038	393	0.0344527	0.0326466
ATRX	counts_SRR18303034_100reads_finalAnn	Female	post-infection	8	869	14	0.015843	0.0161105
BCAP31	counts_SRR18303034_100reads_finalAnn	Female	post-infection	90	21286	156	0.00828845	0.00732876
BTK	counts_SRR18303034_100reads_finalAnn	Female	post-infection	30	4147	42	0.0104111	0.0101278
CCDC22	counts_SRR18303034_100reads_finalAnn	Female	post-infection	2	207	2	0.00966748	0.00966184
CD40LG	counts_SRR18303034_100reads_finalAnn	Female	post-infection	10	1442	20	0.0134068	0.0138696
CD99	counts_SRR18303034_100reads_finalAnn	Female	post-infection	186	112106	447	0.00553181	0.0039873
CDK16	counts_SRR18303034_100reads_finalAnn	Female	post-infection	20	2435	30	0.0127567	0.0123203
CFP	counts_SRR18303034_100reads_finalAnn	Female	post-infection	170	81165	298	0.00433111	0.00367153
COX7B	counts_SRR18303034_100reads_finalAnn	Female	post-infection	43	13312	67	0.00581204	0.00503305
CSF2RA	counts_SRR18303034_100reads_finalAnn	Female	post-infection	62	8224	96	0.0120544	0.0116732
CXCR3	counts_SRR18303034_100reads_finalAnn	Female	post-infection	41	5987	59	0.0102529	0.00985469
CYBB	counts_SRR18303034_100reads_finalAnn	Female	post-infection	541	158283	854	0.00605074	0.0053954
DDX26B	counts_SRR18303034_100reads_finalAnn	Female	post-infection	1	100	1	0.01	0.01
DDX3X	counts_SRR18303034_100reads_finalAnn	Female	post-infection	542	158035	913	0.00682561	0.0057772
DNASE1L1	counts_SRR18303034_100reads_finalAnn	Female	post-infection	11	1518	49	0.0379444	0.0322793
DOCK11	counts_SRR18303034_100reads_finalAnn	Female	post-infection	136	18380	209	0.0116637	0.0113711
EBP	counts_SRR18303034_100reads_finalAnn	Female	post-infection	8	1099	11	0.0102265	0.0100091
EIF2S3	counts_SRR18303034_100reads_finalAnn	Female	post-infection	306	75354	550	0.00946302	0.00729888
ELF4	counts_SRR18303034_100reads_finalAnn	Female	post-infection	241	45966	442	0.0112329	0.0096158
EMD	counts_SRR18303034_100reads_finalAnn	Female	post-infection	47	8329	72	0.00913948	0.0086445
F8A1	counts_SRR18303034_100reads_finalAnn	Female	post-infection	7	900	10	0.0111494	0.0111111
FAM127A	counts_SRR18303034_100reads_finalAnn	Female	post-infection	10	1412	14	0.00992265	0.00991501
FAM127B	counts_SRR18303034_100reads_finalAnn	Female	post-infection	2	202	3	0.0148039	0.0148515
FAM3A	counts_SRR18303034_100reads_finalAnn	Female	post-infection	14	1775	21	0.0121271	0.011831
FAM50A	counts_SRR18303034_100reads_finalAnn	Female	post-infection	45	7299	69	0.0100099	0.00945335
FLNA	counts_SRR18303034_100reads_finalAnn	Female	post-infection	1669	1823443	4822	0.00345039	0.00264445
FMR1	counts_SRR18303034_100reads_finalAnn	Female	post-infection	8	1012	15	0.014904	0.0148221
FOXO4	counts_SRR18303034_100reads_finalAnn	Female	post-infection	35	4538	64	0.0143644	0.0141031
FTSJ1	counts_SRR18303034_100reads_finalAnn	Female	post-infection	8	993	13	0.0130589	0.0130916
FUNDC2	counts_SRR18303034_100reads_finalAnn	Female	post-infection	32	5006	49	0.0107074	0.00978825
G6PD	counts_SRR18303034_100reads_finalAnn	Female	post-infection	175	47508	298	0.00658013	0.00627263
GAB3	counts_SRR18303034_100reads_finalAnn	Female	post-infection	35	4664	46	0.0103035	0.00986278
GDI1	counts_SRR18303034_100reads_finalAnn	Female	post-infection	269	104516	620	0.00809419	0.00593211
GK	counts_SRR18303034_100reads_finalAnn	Female	post-infection	7	736	11	0.0149625	0.0149457
GLA	counts_SRR18303034_100reads_finalAnn	Female	post-infection	1	138	4	0.0289855	0.0289855
GNL3L	counts_SRR18303034_100reads_finalAnn	Female	post-infection	6	689	7	0.0102368	0.0101597
GPKOW	counts_SRR18303034_100reads_finalAnn	Female	post-infection	5	554	6	0.0108191	0.0108303
GRIPAP1	counts_SRR18303034_100reads_finalAnn	Female	post-infection	98	14503	151	0.0109773	0.0104116
GTPBP6	counts_SRR18303034_100reads_finalAnn	Female	post-infection	27	3428	75	0.0235415	0.0218786
HCFC1	counts_SRR18303034_100reads_finalAnn	Female	post-infection	174	24355	329	0.0145885	0.0135085
HDAC6	counts_SRR18303034_100reads_finalAnn	Female	post-infection	10	1109	21	0.0196366	0.018936
HNRNPH2	counts_SRR18303034_100reads_finalAnn	Female	post-infection	76	12154	118	0.0104501	0.00970874
HSD17B10	counts_SRR18303034_100reads_finalAnn	Female	post-infection	19	2282	30	0.0133907	0.0131464
HUWE1	counts_SRR18303034_100reads_finalAnn	Female	post-infection	202	32868	319	0.0103291	0.00970549
IDH3G	counts_SRR18303034_100reads_finalAnn	Female	post-infection	72	13443	113	0.0090068	0.00840586
IDS	counts_SRR18303034_100reads_finalAnn	Female	post-infection	386	97407	667	0.00803768	0.00684756
IGBP1	counts_SRR18303034_100reads_finalAnn	Female	post-infection	43	5771	60	0.0105516	0.0103968
IKBKG	counts_SRR18303034_100reads_finalAnn	Female	post-infection	18	2255	24	0.0108255	0.010643
IL13RA1	counts_SRR18303034_100reads_finalAnn	Female	post-infection	105	16775	209	0.0152188	0.012459
IL2RG	counts_SRR18303034_100reads_finalAnn	Female	post-infection	330	318676	788	0.00323006	0.00247273
IL3RA	counts_SRR18303034_100reads_finalAnn	Female	post-infection	1	100	1	0.01	0.01
IRAK1	counts_SRR18303034_100reads_finalAnn	Female	post-infection	66	8582	94	0.0110708	0.0109532
ITM2A	counts_SRR18303034_100reads_finalAnn	Female	post-infection	29	4978	46	0.0105364	0.00924066
KDM5C	counts_SRR18303034_100reads_finalAnn	Female	post-infection	203	34284	316	0.00996209	0.00921713
L1CAM	counts_SRR18303034_100reads_finalAnn	Female	post-infection	13	2006	17	0.00874095	0.00847458
LAMP2	counts_SRR18303034_100reads_finalAnn	Female	post-infection	157	28637	298	0.01201	0.0104061
MAGED1	counts_SRR18303034_100reads_finalAnn	Female	post-infection	3	327	7	0.0216774	0.0214067
MAGED2	counts_SRR18303034_100reads_finalAnn	Female	post-infection	16	2285	26	0.0120001	0.0113786
MECP2	counts_SRR18303034_100reads_finalAnn	Female	post-infection	39	6505	56	0.0091326	0.00860876
MED12	counts_SRR18303034_100reads_finalAnn	Female	post-infection	85	12169	134	0.0115454	0.0110116
MID1IP1	counts_SRR18303034_100reads_finalAnn	Female	post-infection	104	24334	190	0.00911678	0.007808
MORF4L2	counts_SRR18303034_100reads_finalAnn	Female	post-infection	20	2483	32	0.0132478	0.0128876
MOSPD2	counts_SRR18303034_100reads_finalAnn	Female	post-infection	6	705	20	0.0279393	0.0283688
MPP1	counts_SRR18303034_100reads_finalAnn	Female	post-infection	116	21981	175	0.00930025	0.00796142
MSL3	counts_SRR18303034_100reads_finalAnn	Female	post-infection	78	13554	120	0.00996674	0.00885347
MSN	counts_SRR18303034_100reads_finalAnn	Female	post-infection	1008	1136792	2539	0.00248373	0.00223348
MST4	counts_SRR18303034_100reads_finalAnn	Female	post-infection	2	216	3	0.0137039	0.0138889
NAA10	counts_SRR18303034_100reads_finalAnn	Female	post-infection	37	5975	58	0.0101296	0.00970711
NDUFA1	counts_SRR18303034_100reads_finalAnn	Female	post-infection	49	23882	94	0.00537624	0.00393602
NDUFB11	counts_SRR18303034_100reads_finalAnn	Female	post-infection	34	6646	52	0.00882564	0.00782426
NGFRAP1	counts_SRR18303034_100reads_finalAnn	Female	post-infection	1	104	2	0.0192308	0.0192308
NHSL2	counts_SRR18303034_100reads_finalAnn	Female	post-infection	37	4624	61	0.0133054	0.013192
NONO	counts_SRR18303034_100reads_finalAnn	Female	post-infection	238	74919	469	0.00874422	0.00626009
OFD1	counts_SRR18303034_100reads_finalAnn	Female	post-infection	10	1153	14	0.0121826	0.0121422
OGT	counts_SRR18303034_100reads_finalAnn	Female	post-infection	1035	360312	1825	0.00627299	0.00506505
OTUD5	counts_SRR18303034_100reads_finalAnn	Female	post-infection	183	45274	306	0.0075423	0.00675885
P2RY8	counts_SRR18303034_100reads_finalAnn	Female	post-infection	150	24340	231	0.0103012	0.00949055
PDHA1	counts_SRR18303034_100reads_finalAnn	Female	post-infection	11	1351	16	0.0118574	0.0118431
PDZD4	counts_SRR18303034_100reads_finalAnn	Female	post-infection	5	559	12	0.0213678	0.0214669
PGK1	counts_SRR18303034_100reads_finalAnn	Female	post-infection	260	97416	450	0.00522374	0.00461936
PGRMC1	counts_SRR18303034_100reads_finalAnn	Female	post-infection	65	10565	105	0.0102848	0.00993848
PHF8	counts_SRR18303034_100reads_finalAnn	Female	post-infection	18	2429	26	0.0111372	0.010704
PHKA2	counts_SRR18303034_100reads_finalAnn	Female	post-infection	6	782	10	0.0126644	0.0127877
PIM2	counts_SRR18303034_100reads_finalAnn	Female	post-infection	203	69346	330	0.00582645	0.00475875
PLP2	counts_SRR18303034_100reads_finalAnn	Female	post-infection	135	69550	252	0.00416391	0.00362329
PQBP1	counts_SRR18303034_100reads_finalAnn	Female	post-infection	23	3644	33	0.00907972	0.00905598
PRAF2	counts_SRR18303034_100reads_finalAnn	Female	post-infection	37	6662	48	0.00753401	0.00720504
PRKX	counts_SRR18303034_100reads_finalAnn	Female	post-infection	7	882	10	0.0116904	0.0113379
RAP2C	counts_SRR18303034_100reads_finalAnn	Female	post-infection	7	830	53	0.0641551	0.0638554
RBBP7	counts_SRR18303034_100reads_finalAnn	Female	post-infection	24	3295	45	0.0147435	0.0136571
RBM10	counts_SRR18303034_100reads_finalAnn	Female	post-infection	58	8753	85	0.0101031	0.00971096
RBM3	counts_SRR18303034_100reads_finalAnn	Female	post-infection	192	58680	380	0.00754245	0.0064758
RBMX	counts_SRR18303034_100reads_finalAnn	Female	post-infection	110	16868	165	0.0104641	0.00978183
RENBP	counts_SRR18303034_100reads_finalAnn	Female	post-infection	14	1870	21	0.011187	0.0112299
RP2	counts_SRR18303034_100reads_finalAnn	Female	post-infection	8	952	15	0.015738	0.0157563
RPL10	counts_SRR18303034_100reads_finalAnn	Female	post-infection	156	387916	866	0.00366858	0.00223244
RPL36A	counts_SRR18303034_100reads_finalAnn	Female	post-infection	88	201940	294	0.00188835	0.00145588
RPL39	counts_SRR18303034_100reads_finalAnn	Female	post-infection	87	176416	314	0.0021569	0.00177988
RPS4X	counts_SRR18303034_100reads_finalAnn	Female	post-infection	205	636994	1102	0.00177296	0.00173
RPS6KA3	counts_SRR18303034_100reads_finalAnn	Female	post-infection	38	5600	53	0.00997869	0.00946429
SASH3	counts_SRR18303034_100reads_finalAnn	Female	post-infection	397	192689	925	0.0057973	0.00480048
SAT1	counts_SRR18303034_100reads_finalAnn	Female	post-infection	260	190196	598	0.00402984	0.00314412
SH2D1A	counts_SRR18303034_100reads_finalAnn	Female	post-infection	5	504	11	0.0218431	0.0218254
SH3BGRL	counts_SRR18303034_100reads_finalAnn	Female	post-infection	159	43484	249	0.00775557	0.00572624
SH3KBP1	counts_SRR18303034_100reads_finalAnn	Female	post-infection	291	67098	456	0.00744633	0.00679603
SLC10A3	counts_SRR18303034_100reads_finalAnn	Female	post-infection	4	447	4	0.00902249	0.00894855
SLC25A5	counts_SRR18303034_100reads_finalAnn	Female	post-infection	130	36532	220	0.00648839	0.00602212
SLC25A6	counts_SRR18303034_100reads_finalAnn	Female	post-infection	250	248858	610	0.00265679	0.0024512
SLC38A5	counts_SRR18303034_100reads_finalAnn	Female	post-infection	19	2705	27	0.010594	0.00998152
SMC1A	counts_SRR18303034_100reads_finalAnn	Female	post-infection	35	4437	66	0.0149448	0.0148749
SMS	counts_SRR18303034_100reads_finalAnn	Female	post-infection	3	347	4	0.0120819	0.0115274
SSR4	counts_SRR18303034_100reads_finalAnn	Female	post-infection	58	26588	109	0.00541401	0.00409959
STAG2	counts_SRR18303034_100reads_finalAnn	Female	post-infection	65	9465	112	0.0122103	0.0118331
TAZ	counts_SRR18303034_100reads_finalAnn	Female	post-infection	69	11744	108	0.0101622	0.00919619
TBC1D25	counts_SRR18303034_100reads_finalAnn	Female	post-infection	1	108	1	0.00925926	0.00925926
TBL1X	counts_SRR18303034_100reads_finalAnn	Female	post-infection	59	9297	86	0.00990686	0.0092503
TFE3	counts_SRR18303034_100reads_finalAnn	Female	post-infection	218	46112	354	0.00828439	0.00767696
TIMM17B	counts_SRR18303034_100reads_finalAnn	Female	post-infection	15	2089	22	0.0111581	0.0105314
TIMP1	counts_SRR18303034_100reads_finalAnn	Female	post-infection	99	41429	356	0.0124592	0.00859302
TLR8	counts_SRR18303034_100reads_finalAnn	Female	post-infection	106	15789	170	0.0115684	0.010767
TMEM164	counts_SRR18303034_100reads_finalAnn	Female	post-infection	85	13295	140	0.0108545	0.0105303
TMSB4X	counts_SRR18303034_100reads_finalAnn	Female	post-infection	189	410331	745	0.00451436	0.00181561
TRAPPC2	counts_SRR18303034_100reads_finalAnn	Female	post-infection	1	109	2	0.0183486	0.0183486
TSC22D3	counts_SRR18303034_100reads_finalAnn	Female	post-infection	401	266712	752	0.00341243	0.00281952
TSPYL2	counts_SRR18303034_100reads_finalAnn	Female	post-infection	25	2892	40	0.0142664	0.0138313
TSR2	counts_SRR18303034_100reads_finalAnn	Female	post-infection	2	256	4	0.015626	0.015625
UBA1	counts_SRR18303034_100reads_finalAnn	Female	post-infection	338	118150	546	0.00554334	0.00462124
UBE2A	counts_SRR18303034_100reads_finalAnn	Female	post-infection	24	4779	40	0.0102409	0.00836995
UBL4A	counts_SRR18303034_100reads_finalAnn	Female	post-infection	5	581	6	0.0102928	0.010327
UBQLN2	counts_SRR18303034_100reads_finalAnn	Female	post-infection	45	5835	70	0.0122578	0.0119966
USP11	counts_SRR18303034_100reads_finalAnn	Female	post-infection	13	1711	21	0.0126273	0.0122735
USP9X	counts_SRR18303034_100reads_finalAnn	Female	post-infection	44	7442	74	0.01124	0.00994356
UXT	counts_SRR18303034_100reads_finalAnn	Female	post-infection	18	2807	33	0.012307	0.0117563
VBP1	counts_SRR18303034_100reads_finalAnn	Female	post-infection	4	423	7	0.0165024	0.0165485
VMA21	counts_SRR18303034_100reads_finalAnn	Female	post-infection	2	202	4	0.0198039	0.019802
VSIG4	counts_SRR18303034_100reads_finalAnn	Female	post-infection	7	1378	10	0.00726171	0.00725689
WAS	counts_SRR18303034_100reads_finalAnn	Female	post-infection	337	263696	665	0.00401805	0.00252184
WDR13	counts_SRR18303034_100reads_finalAnn	Female	post-infection	26	3871	227	0.0483593	0.0586412
WDR45	counts_SRR18303034_100reads_finalAnn	Female	post-infection	23	3286	31	0.0099987	0.00943396
WWC3	counts_SRR18303034_100reads_finalAnn	Female	post-infection	38	5519	56	0.0108077	0.0101468
XIST	counts_SRR18303034_100reads_finalAnn	Female	post-infection	392	78426	701	0.0104401	0.00893836
ZNF185	counts_SRR18303034_100reads_finalAnn	Female	post-infection	11	1769	17	0.00972379	0.00960995
ZRSR2	counts_SRR18303034_100reads_finalAnn	Female	post-infection	18	2705	28	0.0102753	0.0103512
ACSL4	counts_SRR18303123_100reads_finalAnn	Female	post-infection	27	3399	45	0.0137435	0.0132392
AKAP17A	counts_SRR18303123_100reads_finalAnn	Female	post-infection	91	14099	150	0.0115078	0.0106391
ALAS2	counts_SRR18303123_100reads_finalAnn	Female	post-infection	441	904833	1687	0.00205236	0.00186443
AP1S2	counts_SRR18303123_100reads_finalAnn	Female	post-infection	61	9476	103	0.0116283	0.0108696
ARAF	counts_SRR18303123_100reads_finalAnn	Female	post-infection	75	14665	123	0.00960517	0.00838732
ARHGAP4	counts_SRR18303123_100reads_finalAnn	Female	post-infection	363	175201	968	0.00640733	0.00552508
ARHGEF6	counts_SRR18303123_100reads_finalAnn	Female	post-infection	53	6683	98	0.0153418	0.0146641
ASMTL	counts_SRR18303123_100reads_finalAnn	Female	post-infection	1	180	1	0.00555556	0.00555556
ATP6AP1	counts_SRR18303123_100reads_finalAnn	Female	post-infection	127	23587	310	0.0165158	0.0131428
ATP6AP2	counts_SRR18303123_100reads_finalAnn	Female	post-infection	53	7005	212	0.0344092	0.0302641
ATRX	counts_SRR18303123_100reads_finalAnn	Female	post-infection	2	215	3	0.014173	0.0139535
BCAP31	counts_SRR18303123_100reads_finalAnn	Female	post-infection	66	12805	111	0.00932444	0.00866849
BTK	counts_SRR18303123_100reads_finalAnn	Female	post-infection	27	3814	46	0.0127153	0.0120608
CD99	counts_SRR18303123_100reads_finalAnn	Female	post-infection	99	25587	153	0.00649588	0.0059796
CDK16	counts_SRR18303123_100reads_finalAnn	Female	post-infection	8	959	14	0.0142503	0.0145985
CFP	counts_SRR18303123_100reads_finalAnn	Female	post-infection	191	102011	347	0.00398036	0.00340159
COX7B	counts_SRR18303123_100reads_finalAnn	Female	post-infection	31	6428	48	0.00729765	0.00746733
CSF2RA	counts_SRR18303123_100reads_finalAnn	Female	post-infection	69	10450	111	0.0108801	0.010622
CXorf21	counts_SRR18303123_100reads_finalAnn	Female	post-infection	2	238	2	0.00848969	0.00840336
CYBB	counts_SRR18303123_100reads_finalAnn	Female	post-infection	378	89929	574	0.00713464	0.00638281
DDX3X	counts_SRR18303123_100reads_finalAnn	Female	post-infection	381	93894	623	0.00761021	0.00663514
DNASE1L1	counts_SRR18303123_100reads_finalAnn	Female	post-infection	3	336	4	0.0118662	0.0119048
DOCK11	counts_SRR18303123_100reads_finalAnn	Female	post-infection	35	4239	52	0.0123621	0.012267
EIF2S3	counts_SRR18303123_100reads_finalAnn	Female	post-infection	160	31151	326	0.0119924	0.0104652
ELF4	counts_SRR18303123_100reads_finalAnn	Female	post-infection	126	21481	336	0.0171702	0.0156417
EMD	counts_SRR18303123_100reads_finalAnn	Female	post-infection	15	1891	19	0.0102553	0.0100476
F8A1	counts_SRR18303123_100reads_finalAnn	Female	post-infection	5	831	8	0.00990949	0.00962695
FAM127A	counts_SRR18303123_100reads_finalAnn	Female	post-infection	1	103	2	0.0194175	0.0194175
FAM3A	counts_SRR18303123_100reads_finalAnn	Female	post-infection	1	103	2	0.0194175	0.0194175
FAM50A	counts_SRR18303123_100reads_finalAnn	Female	post-infection	15	2199	23	0.0108565	0.0104593
FLNA	counts_SRR18303123_100reads_finalAnn	Female	post-infection	1103	632582	2120	0.0044105	0.00335134
FOXO4	counts_SRR18303123_100reads_finalAnn	Female	post-infection	67	9268	110	0.0124519	0.0118688
FUNDC2	counts_SRR18303123_100reads_finalAnn	Female	post-infection	35	6397	54	0.00879912	0.00844146
G6PD	counts_SRR18303123_100reads_finalAnn	Female	post-infection	198	58487	334	0.00606767	0.00571067
GAB3	counts_SRR18303123_100reads_finalAnn	Female	post-infection	11	1206	19	0.0156574	0.0157546
GATA1	counts_SRR18303123_100reads_finalAnn	Female	post-infection	19	2255	31	0.0137315	0.0137472
GDI1	counts_SRR18303123_100reads_finalAnn	Female	post-infection	212	60720	350	0.00695535	0.00576416
GK	counts_SRR18303123_100reads_finalAnn	Female	post-infection	10	1244	16	0.0130661	0.0128617
GLA	counts_SRR18303123_100reads_finalAnn	Female	post-infection	5	657	11	0.0164418	0.0167428
GPKOW	counts_SRR18303123_100reads_finalAnn	Female	post-infection	1	110	2	0.0181818	0.0181818
GRIPAP1	counts_SRR18303123_100reads_finalAnn	Female	post-infection	16	2113	27	0.0131955	0.012778
HCFC1	counts_SRR18303123_100reads_finalAnn	Female	post-infection	9	1096	23	0.0209771	0.0209854
HDAC6	counts_SRR18303123_100reads_finalAnn	Female	post-infection	1	103	1	0.00970874	0.00970874
HNRNPH2	counts_SRR18303123_100reads_finalAnn	Female	post-infection	71	10859	110	0.0109075	0.0101298
HUWE1	counts_SRR18303123_100reads_finalAnn	Female	post-infection	27	3546	41	0.0119672	0.0115623
IDH3G	counts_SRR18303123_100reads_finalAnn	Female	post-infection	18	2436	29	0.0125512	0.0119048
IDS	counts_SRR18303123_100reads_finalAnn	Female	post-infection	258	55690	406	0.0087062	0.00729036
IGBP1	counts_SRR18303123_100reads_finalAnn	Female	post-infection	13	1609	19	0.0117528	0.0118086
IL13RA1	counts_SRR18303123_100reads_finalAnn	Female	post-infection	171	27965	263	0.0103143	0.00940461
IL2RG	counts_SRR18303123_100reads_finalAnn	Female	post-infection	273	165906	565	0.00392048	0.00340554
IRAK1	counts_SRR18303123_100reads_finalAnn	Female	post-infection	10	1308	17	0.0139398	0.0129969
ITM2A	counts_SRR18303123_100reads_finalAnn	Female	post-infection	4	486	7	0.0146553	0.0144033
KDM5C	counts_SRR18303123_100reads_finalAnn	Female	post-infection	61	8876	107	0.0126913	0.012055
L1CAM	counts_SRR18303123_100reads_finalAnn	Female	post-infection	2	245	3	0.0121967	0.0122449
LAMP2	counts_SRR18303123_100reads_finalAnn	Female	post-infection	132	24361	211	0.00936265	0.00866139
MBNL3	counts_SRR18303123_100reads_finalAnn	Female	post-infection	105	20658	159	0.00816239	0.00769678
MECP2	counts_SRR18303123_100reads_finalAnn	Female	post-infection	5	603	7	0.0118187	0.0116086
MED12	counts_SRR18303123_100reads_finalAnn	Female	post-infection	38	4722	63	0.0134326	0.0133418
MID1IP1	counts_SRR18303123_100reads_finalAnn	Female	post-infection	110	24498	170	0.00782409	0.00693934
MPP1	counts_SRR18303123_100reads_finalAnn	Female	post-infection	259	88861	463	0.00591724	0.00521038
MSL3	counts_SRR18303123_100reads_finalAnn	Female	post-infection	53	9473	90	0.0100995	0.00950069
MSN	counts_SRR18303123_100reads_finalAnn	Female	post-infection	840	689877	2189	0.00376384	0.00317303
NAA10	counts_SRR18303123_100reads_finalAnn	Female	post-infection	20	2943	25	0.00862406	0.00849473
NDUFA1	counts_SRR18303123_100reads_finalAnn	Female	post-infection	30	10396	59	0.00706537	0.00567526
NDUFB11	counts_SRR18303123_100reads_finalAnn	Female	post-infection	24	4217	40	0.00989059	0.00948542
NGFRAP1	counts_SRR18303123_100reads_finalAnn	Female	post-infection	3	321	5	0.015486	0.0155763
NONO	counts_SRR18303123_100reads_finalAnn	Female	post-infection	152	31594	242	0.0087046	0.00765968
OGT	counts_SRR18303123_100reads_finalAnn	Female	post-infection	295	59654	431	0.00810792	0.007225
OTUD5	counts_SRR18303123_100reads_finalAnn	Female	post-infection	123	25972	211	0.00893708	0.00812413
P2RY8	counts_SRR18303123_100reads_finalAnn	Female	post-infection	11	1276	17	0.013217	0.0133229
PGK1	counts_SRR18303123_100reads_finalAnn	Female	post-infection	217	71283	373	0.00592963	0.00523266
PGRMC1	counts_SRR18303123_100reads_finalAnn	Female	post-infection	17	2127	36	0.0173779	0.0169252
PIM2	counts_SRR18303123_100reads_finalAnn	Female	post-infection	147	39450	229	0.00674444	0.00580482
PLP2	counts_SRR18303123_100reads_finalAnn	Female	post-infection	150	74046	291	0.00456939	0.00392999
PQBP1	counts_SRR18303123_100reads_finalAnn	Female	post-infection	10	1246	16	0.0128773	0.0128411
PRAF2	counts_SRR18303123_100reads_finalAnn	Female	post-infection	7	925	11	0.0122121	0.0118919
PRICKLE3	counts_SRR18303123_100reads_finalAnn	Female	post-infection	2	529	3	0.0058422	0.00567108
RAP2C	counts_SRR18303123_100reads_finalAnn	Female	post-infection	8	1074	11	0.0103206	0.0102421
RBM10	counts_SRR18303123_100reads_finalAnn	Female	post-infection	26	3021	43	0.0140722	0.0142337
RBM3	counts_SRR18303123_100reads_finalAnn	Female	post-infection	92	20854	312	0.0144306	0.0149612
RBMX	counts_SRR18303123_100reads_finalAnn	Female	post-infection	12	1688	27	0.0185944	0.0159953
RENBP	counts_SRR18303123_100reads_finalAnn	Female	post-infection	8	846	16	0.0187906	0.0189125
RPL10	counts_SRR18303123_100reads_finalAnn	Female	post-infection	165	374558	991	0.00829207	0.00264578
RPL36A	counts_SRR18303123_100reads_finalAnn	Female	post-infection	100	195465	308	0.00185732	0.00157573
RPL39	counts_SRR18303123_100reads_finalAnn	Female	post-infection	91	183379	336	0.00209452	0.00183227
RPS4X	counts_SRR18303123_100reads_finalAnn	Female	post-infection	246	529139	892	0.00175856	0.00168576
RPS6KA3	counts_SRR18303123_100reads_finalAnn	Female	post-infection	9	1232	14	0.0117173	0.0113636
SASH3	counts_SRR18303123_100reads_finalAnn	Female	post-infection	301	105674	631	0.00723869	0.00597119
SAT1	counts_SRR18303123_100reads_finalAnn	Female	post-infection	314	314859	763	0.00324654	0.00242331
SH3BGRL	counts_SRR18303123_100reads_finalAnn	Female	post-infection	120	24830	192	0.0087341	0.00773258
SH3KBP1	counts_SRR18303123_100reads_finalAnn	Female	post-infection	184	32480	280	0.00933114	0.00862069
SLC25A5	counts_SRR18303123_100reads_finalAnn	Female	post-infection	96	18253	424	0.0192922	0.0232291
SLC25A6	counts_SRR18303123_100reads_finalAnn	Female	post-infection	196	129090	410	0.00339784	0.00317608
SLC38A5	counts_SRR18303123_100reads_finalAnn	Female	post-infection	202	57998	334	0.00634657	0.00575882
SLC6A8	counts_SRR18303123_100reads_finalAnn	Female	post-infection	17	2098	21	0.0100916	0.0100095
SSR4	counts_SRR18303123_100reads_finalAnn	Female	post-infection	50	17299	89	0.00635873	0.00514481
STAG2	counts_SRR18303123_100reads_finalAnn	Female	post-infection	13	1481	24	0.0165171	0.0162053
TAF1	counts_SRR18303123_100reads_finalAnn	Female	post-infection	20	2623	29	0.0114097	0.011056
TAZ	counts_SRR18303123_100reads_finalAnn	Female	post-infection	41	5602	60	0.0109558	0.0107105
TBL1X	counts_SRR18303123_100reads_finalAnn	Female	post-infection	69	10719	202	0.0190295	0.018845
TFE3	counts_SRR18303123_100reads_finalAnn	Female	post-infection	189	40369	290	0.007942	0.00718373
TIMM17B	counts_SRR18303123_100reads_finalAnn	Female	post-infection	10	1313	11	0.00860227	0.00837776
TIMP1	counts_SRR18303123_100reads_finalAnn	Female	post-infection	80	31346	135	0.00521232	0.00430677
TLR8	counts_SRR18303123_100reads_finalAnn	Female	post-infection	132	20533	326	0.0186859	0.0158769
TMEM164	counts_SRR18303123_100reads_finalAnn	Female	post-infection	91	14804	144	0.0102871	0.0097271
TMSB4X	counts_SRR18303123_100reads_finalAnn	Female	post-infection	169	424623	780	0.00364771	0.00183692
TSC22D3	counts_SRR18303123_100reads_finalAnn	Female	post-infection	496	619841	1310	0.00257759	0.00211344
TSPYL2	counts_SRR18303123_100reads_finalAnn	Female	post-infection	5	601	11	0.017592	0.0183028
UBA1	counts_SRR18303123_100reads_finalAnn	Female	post-infection	274	84856	456	0.00618917	0.00537381
UBE2A	counts_SRR18303123_100reads_finalAnn	Female	post-infection	6	1098	19	0.0174375	0.0173042
UBQLN2	counts_SRR18303123_100reads_finalAnn	Female	post-infection	1	113	1	0.00884956	0.00884956
USP9X	counts_SRR18303123_100reads_finalAnn	Female	post-infection	12	1542	17	0.0113622	0.0110246
UXT	counts_SRR18303123_100reads_finalAnn	Female	post-infection	30	4676	48	0.0108476	0.0102652
VSIG4	counts_SRR18303123_100reads_finalAnn	Female	post-infection	16	3838	31	0.00914997	0.00807712
WAS	counts_SRR18303123_100reads_finalAnn	Female	post-infection	325	260845	669	0.00328604	0.00256474
WDR13	counts_SRR18303123_100reads_finalAnn	Female	post-infection	31	3724	205	0.0476259	0.0550483
WDR45	counts_SRR18303123_100reads_finalAnn	Female	post-infection	57	11416	91	0.00865094	0.00797127
WWC3	counts_SRR18303123_100reads_finalAnn	Female	post-infection	68	10571	107	0.0113346	0.010122
XIST	counts_SRR18303123_100reads_finalAnn	Female	post-infection	48	6597	91	0.0140457	0.0137941
ZNF185	counts_SRR18303123_100reads_finalAnn	Female	post-infection	4	457	7	0.0152929	0.0153173
ZRSR2	counts_SRR18303123_100reads_finalAnn	Female	post-infection	1	100	1	0.01	0.01
ACSL4	counts_SRR18303124_100reads_finalAnn	Female	post-infection	19	2356	31	0.0133319	0.0131579
AKAP17A	counts_SRR18303124_100reads_finalAnn	Female	post-infection	73	10325	114	0.0116415	0.0110412
ALAS2	counts_SRR18303124_100reads_finalAnn	Female	post-infection	473	771661	1479	0.00215606	0.00191665
AP1S2	counts_SRR18303124_100reads_finalAnn	Female	post-infection	37	4904	53	0.0110021	0.0108075
ARAF	counts_SRR18303124_100reads_finalAnn	Female	post-infection	69	11677	105	0.00971854	0.00899204
ARHGAP4	counts_SRR18303124_100reads_finalAnn	Female	post-infection	310	141731	741	0.00648334	0.00522821
ARHGEF6	counts_SRR18303124_100reads_finalAnn	Female	post-infection	21	2669	30	0.0115067	0.0112402
ATP6AP1	counts_SRR18303124_100reads_finalAnn	Female	post-infection	99	17060	240	0.0187475	0.014068
ATP6AP2	counts_SRR18303124_100reads_finalAnn	Female	post-infection	42	5439	170	0.0318436	0.0312557
BCAP31	counts_SRR18303124_100reads_finalAnn	Female	post-infection	52	9628	86	0.0101123	0.00893228
BTK	counts_SRR18303124_100reads_finalAnn	Female	post-infection	13	1451	25	0.0172577	0.0172295
CD99	counts_SRR18303124_100reads_finalAnn	Female	post-infection	75	16442	117	0.00758998	0.00711592
CDK16	counts_SRR18303124_100reads_finalAnn	Female	post-infection	7	964	9	0.00931204	0.0093361
CFP	counts_SRR18303124_100reads_finalAnn	Female	post-infection	180	89958	344	0.00446352	0.00382401
COX7B	counts_SRR18303124_100reads_finalAnn	Female	post-infection	27	7054	45	0.00691395	0.00637936
CSF2RA	counts_SRR18303124_100reads_finalAnn	Female	post-infection	90	13855	143	0.0108518	0.0103212
CYBB	counts_SRR18303124_100reads_finalAnn	Female	post-infection	330	76930	519	0.0076304	0.00674639
DDX3X	counts_SRR18303124_100reads_finalAnn	Female	post-infection	484	130836	782	0.00724511	0.00597695
DOCK11	counts_SRR18303124_100reads_finalAnn	Female	post-infection	47	6761	72	0.0111662	0.0106493
EIF2S3	counts_SRR18303124_100reads_finalAnn	Female	post-infection	179	33817	413	0.0148528	0.0122128
ELF4	counts_SRR18303124_100reads_finalAnn	Female	post-infection	91	13584	258	0.0215708	0.0189929
EMD	counts_SRR18303124_100reads_finalAnn	Female	post-infection	6	792	10	0.0131248	0.0126263
F8A1	counts_SRR18303124_100reads_finalAnn	Female	post-infection	7	868	13	0.0151166	0.014977
FAM50A	counts_SRR18303124_100reads_finalAnn	Female	post-infection	18	2464	26	0.0111951	0.0105519
FLNA	counts_SRR18303124_100reads_finalAnn	Female	post-infection	1032	533744	1999	0.0047725	0.00374524
FOXO4	counts_SRR18303124_100reads_finalAnn	Female	post-infection	71	9834	114	0.0117931	0.0115924
FUNDC2	counts_SRR18303124_100reads_finalAnn	Female	post-infection	14	2386	21	0.00949321	0.00880134
G6PD	counts_SRR18303124_100reads_finalAnn	Female	post-infection	190	55329	300	0.00589396	0.00542211
GAB3	counts_SRR18303124_100reads_finalAnn	Female	post-infection	4	431	7	0.0159827	0.0162413
GATA1	counts_SRR18303124_100reads_finalAnn	Female	post-infection	8	949	12	0.0130089	0.0126449
GDI1	counts_SRR18303124_100reads_finalAnn	Female	post-infection	216	63695	355	0.00679074	0.00557344
GK	counts_SRR18303124_100reads_finalAnn	Female	post-infection	13	1711	21	0.0124592	0.0122735
GLA	counts_SRR18303124_100reads_finalAnn	Female	post-infection	1	109	2	0.0183486	0.0183486
GRIPAP1	counts_SRR18303124_100reads_finalAnn	Female	post-infection	6	784	8	0.0101746	0.0102041
HCFC1	counts_SRR18303124_100reads_finalAnn	Female	post-infection	7	770	17	0.0223174	0.0220779
HNRNPH2	counts_SRR18303124_100reads_finalAnn	Female	post-infection	65	9425	95	0.0105094	0.0100796
HUWE1	counts_SRR18303124_100reads_finalAnn	Female	post-infection	25	3075	36	0.0122042	0.0117073
IDH3G	counts_SRR18303124_100reads_finalAnn	Female	post-infection	19	2301	26	0.011441	0.0112994
IDS	counts_SRR18303124_100reads_finalAnn	Female	post-infection	292	63969	476	0.00831482	0.0074411
IGBP1	counts_SRR18303124_100reads_finalAnn	Female	post-infection	13	1607	22	0.0140022	0.0136901
IKBKG	counts_SRR18303124_100reads_finalAnn	Female	post-infection	3	362	4	0.0110686	0.0110497
IL13RA1	counts_SRR18303124_100reads_finalAnn	Female	post-infection	203	34457	347	0.0109663	0.0100705
IL2RG	counts_SRR18303124_100reads_finalAnn	Female	post-infection	246	126276	469	0.00439414	0.00371409
IRAK1	counts_SRR18303124_100reads_finalAnn	Female	post-infection	6	624	24	0.0383119	0.0384615
KDM5C	counts_SRR18303124_100reads_finalAnn	Female	post-infection	66	8974	105	0.012108	0.0117005
L1CAM	counts_SRR18303124_100reads_finalAnn	Female	post-infection	7	807	10	0.0124102	0.0123916
LAMP2	counts_SRR18303124_100reads_finalAnn	Female	post-infection	193	37608	339	0.0102301	0.00901404
MBNL3	counts_SRR18303124_100reads_finalAnn	Female	post-infection	97	17553	143	0.00880146	0.00814676
MECP2	counts_SRR18303124_100reads_finalAnn	Female	post-infection	6	916	12	0.0132851	0.0131004
MED12	counts_SRR18303124_100reads_finalAnn	Female	post-infection	30	4165	48	0.012284	0.0115246
MID1IP1	counts_SRR18303124_100reads_finalAnn	Female	post-infection	67	13231	102	0.00839452	0.00770917
MOSPD2	counts_SRR18303124_100reads_finalAnn	Female	post-infection	7	919	10	0.0109122	0.0108814
MPP1	counts_SRR18303124_100reads_finalAnn	Female	post-infection	268	96630	431	0.00504184	0.00446031
MSL3	counts_SRR18303124_100reads_finalAnn	Female	post-infection	52	8369	88	0.0117407	0.010515
MSN	counts_SRR18303124_100reads_finalAnn	Female	post-infection	824	706342	2250	0.00373658	0.00318543
NAA10	counts_SRR18303124_100reads_finalAnn	Female	post-infection	12	1389	17	0.0124558	0.012239
NDUFA1	counts_SRR18303124_100reads_finalAnn	Female	post-infection	27	10597	57	0.00608182	0.00537888
NDUFB11	counts_SRR18303124_100reads_finalAnn	Female	post-infection	15	2192	26	0.0127119	0.0118613
NHSL2	counts_SRR18303124_100reads_finalAnn	Female	post-infection	1	109	1	0.00917431	0.00917431
NONO	counts_SRR18303124_100reads_finalAnn	Female	post-infection	116	25275	187	0.00890312	0.00739861
OGT	counts_SRR18303124_100reads_finalAnn	Female	post-infection	323	68618	535	0.00889189	0.00779679
OTUD5	counts_SRR18303124_100reads_finalAnn	Female	post-infection	132	26612	202	0.00839889	0.00759056
P2RY8	counts_SRR18303124_100reads_finalAnn	Female	post-infection	18	2081	27	0.0130077	0.0129745
PGK1	counts_SRR18303124_100reads_finalAnn	Female	post-infection	221	72068	356	0.00563842	0.00493978
PGRMC1	counts_SRR18303124_100reads_finalAnn	Female	post-infection	18	2212	37	0.0169331	0.0167269
PHF8	counts_SRR18303124_100reads_finalAnn	Female	post-infection	4	443	5	0.0111609	0.0112867
PIM2	counts_SRR18303124_100reads_finalAnn	Female	post-infection	156	41869	246	0.00685447	0.00587547
PLP2	counts_SRR18303124_100reads_finalAnn	Female	post-infection	142	72512	272	0.00396428	0.0037511
PQBP1	counts_SRR18303124_100reads_finalAnn	Female	post-infection	4	412	10	0.0241021	0.0242718
PRAF2	counts_SRR18303124_100reads_finalAnn	Female	post-infection	28	3463	37	0.0108279	0.0106844
PRKX	counts_SRR18303124_100reads_finalAnn	Female	post-infection	1	102	1	0.00980392	0.00980392
RBM10	counts_SRR18303124_100reads_finalAnn	Female	post-infection	26	3041	42	0.01379	0.0138112
RBM3	counts_SRR18303124_100reads_finalAnn	Female	post-infection	79	16256	271	0.015659	0.0166708
RBMX	counts_SRR18303124_100reads_finalAnn	Female	post-infection	16	1962	27	0.0138272	0.0137615
RENBP	counts_SRR18303124_100reads_finalAnn	Female	post-infection	10	1151	25	0.021533	0.0217202
REPS2	counts_SRR18303124_100reads_finalAnn	Female	post-infection	5	645	8	0.0122199	0.0124031
RPL10	counts_SRR18303124_100reads_finalAnn	Female	post-infection	170	353139	902	0.00821246	0.00255424
RPL36A	counts_SRR18303124_100reads_finalAnn	Female	post-infection	99	156947	324	0.00255549	0.00206439
RPL39	counts_SRR18303124_100reads_finalAnn	Female	post-infection	102	198095	394	0.00251991	0.00198895
RPS4X	counts_SRR18303124_100reads_finalAnn	Female	post-infection	225	460942	841	0.00194037	0.00182453
RPS6KA3	counts_SRR18303124_100reads_finalAnn	Female	post-infection	16	1849	25	0.0137577	0.0135208
SASH3	counts_SRR18303124_100reads_finalAnn	Female	post-infection	251	76257	505	0.00838997	0.00662234
SAT1	counts_SRR18303124_100reads_finalAnn	Female	post-infection	275	225279	594	0.00360145	0.00263673
SH3BGRL	counts_SRR18303124_100reads_finalAnn	Female	post-infection	111	23990	176	0.00815533	0.00733639
SH3KBP1	counts_SRR18303124_100reads_finalAnn	Female	post-infection	137	21558	212	0.0102808	0.00983394
SLC25A5	counts_SRR18303124_100reads_finalAnn	Female	post-infection	72	12129	370	0.0240739	0.0305054
SLC25A6	counts_SRR18303124_100reads_finalAnn	Female	post-infection	187	101946	352	0.00375475	0.00345281
SLC38A5	counts_SRR18303124_100reads_finalAnn	Female	post-infection	102	21317	162	0.00836744	0.00759957
SLC6A8	counts_SRR18303124_100reads_finalAnn	Female	post-infection	5	586	7	0.0122533	0.0119454
SSR4	counts_SRR18303124_100reads_finalAnn	Female	post-infection	32	9638	58	0.00816402	0.00601785
STAG2	counts_SRR18303124_100reads_finalAnn	Female	post-infection	12	1556	23	0.0148214	0.0147815
TAF1	counts_SRR18303124_100reads_finalAnn	Female	post-infection	3	329	3	0.00913117	0.00911854
TAZ	counts_SRR18303124_100reads_finalAnn	Female	post-infection	21	2799	29	0.0105872	0.0103608
TBL1X	counts_SRR18303124_100reads_finalAnn	Female	post-infection	79	12078	185	0.0178963	0.0153171
TFE3	counts_SRR18303124_100reads_finalAnn	Female	post-infection	184	35963	286	0.00847045	0.00795262
TIMM17B	counts_SRR18303124_100reads_finalAnn	Female	post-infection	8	853	12	0.014021	0.014068
TIMP1	counts_SRR18303124_100reads_finalAnn	Female	post-infection	76	24981	139	0.00755274	0.00556423
TLR8	counts_SRR18303124_100reads_finalAnn	Female	post-infection	105	15106	298	0.0208858	0.0197273
TMEM164	counts_SRR18303124_100reads_finalAnn	Female	post-infection	118	19916	183	0.00974972	0.00918859
TMSB4X	counts_SRR18303124_100reads_finalAnn	Female	post-infection	170	398858	638	0.003848	0.00159957
TSC22D3	counts_SRR18303124_100reads_finalAnn	Female	post-infection	489	539703	1189	0.00267059	0.00220306
TSPYL2	counts_SRR18303124_100reads_finalAnn	Female	post-infection	1	100	3	0.03	0.03
UBA1	counts_SRR18303124_100reads_finalAnn	Female	post-infection	291	86664	470	0.00625334	0.00542324
UBE2A	counts_SRR18303124_100reads_finalAnn	Female	post-infection	8	1449	12	0.00807872	0.00828157
USP9X	counts_SRR18303124_100reads_finalAnn	Female	post-infection	17	2120	27	0.0129794	0.0127358
UXT	counts_SRR18303124_100reads_finalAnn	Female	post-infection	20	3531	43	0.0129376	0.0121779
VSIG4	counts_SRR18303124_100reads_finalAnn	Female	post-infection	10	2560	26	0.0129566	0.0101563
WAS	counts_SRR18303124_100reads_finalAnn	Female	post-infection	323	238056	648	0.00379402	0.00272205
WDR13	counts_SRR18303124_100reads_finalAnn	Female	post-infection	13	1553	150	0.090458	0.0965872
WDR45	counts_SRR18303124_100reads_finalAnn	Female	post-infection	46	7827	73	0.00992725	0.00932669
WWC3	counts_SRR18303124_100reads_finalAnn	Female	post-infection	67	10478	110	0.0118582	0.0104982
XIAP	counts_SRR18303124_100reads_finalAnn	Female	post-infection	4	437	31	0.070594	0.0709382
XIST	counts_SRR18303124_100reads_finalAnn	Female	post-infection	34	4579	51	0.0119317	0.0111378
ZNF185	counts_SRR18303124_100reads_finalAnn	Female	post-infection	2	215	3	0.014173	0.0139535
ACSL4	counts_SRR18303222_100reads_finalAnn	Female	post-infection	3	489	5	0.0108404	0.0102249
AKAP17A	counts_SRR18303222_100reads_finalAnn	Female	post-infection	112	22146	201	0.0102288	0.00907613
ALAS2	counts_SRR18303222_100reads_finalAnn	Female	post-infection	430	634933	1336	0.00250497	0.00210416
AP1S2	counts_SRR18303222_100reads_finalAnn	Female	post-infection	57	8505	91	0.0110454	0.0106996
ARAF	counts_SRR18303222_100reads_finalAnn	Female	post-infection	81	16769	138	0.00959117	0.00822947
ARHGAP4	counts_SRR18303222_100reads_finalAnn	Female	post-infection	358	188036	1011	0.00647498	0.00537663
ARHGEF6	counts_SRR18303222_100reads_finalAnn	Female	post-infection	39	5396	75	0.0143426	0.0138992
ASMTL	counts_SRR18303222_100reads_finalAnn	Female	post-infection	6	742	9	0.0121632	0.0121294
ATP6AP1	counts_SRR18303222_100reads_finalAnn	Female	post-infection	77	15296	132	0.00900545	0.00862971
ATP6AP2	counts_SRR18303222_100reads_finalAnn	Female	post-infection	13	1458	20	0.0138251	0.0137174
BCAP31	counts_SRR18303222_100reads_finalAnn	Female	post-infection	73	17962	134	0.00827834	0.00746019
BTK	counts_SRR18303222_100reads_finalAnn	Female	post-infection	53	7631	87	0.0120093	0.0114009
CA5B	counts_SRR18303222_100reads_finalAnn	Female	post-infection	2	223	3	0.0132365	0.0134529
CD40LG	counts_SRR18303222_100reads_finalAnn	Female	post-infection	1	100	1	0.01	0.01
CD99	counts_SRR18303222_100reads_finalAnn	Female	post-infection	144	51300	257	0.00545339	0.00500975
CDK16	counts_SRR18303222_100reads_finalAnn	Female	post-infection	15	1946	22	0.0117906	0.0113052
CFP	counts_SRR18303222_100reads_finalAnn	Female	post-infection	176	81301	326	0.00460797	0.00400979
COX7B	counts_SRR18303222_100reads_finalAnn	Female	post-infection	46	12391	81	0.00765103	0.006537
CSF2RA	counts_SRR18303222_100reads_finalAnn	Female	post-infection	27	3202	44	0.0139833	0.0137414
CXCR3	counts_SRR18303222_100reads_finalAnn	Female	post-infection	14	2009	25	0.012656	0.012444
CXorf40B	counts_SRR18303222_100reads_finalAnn	Female	post-infection	2	214	6	0.0279525	0.0280374
CYBB	counts_SRR18303222_100reads_finalAnn	Female	post-infection	267	68502	456	0.00788689	0.00665674
DDX26B	counts_SRR18303222_100reads_finalAnn	Female	post-infection	6	644	10	0.0156197	0.015528
DDX3X	counts_SRR18303222_100reads_finalAnn	Female	post-infection	321	88507	590	0.00883558	0.00666614
DKC1	counts_SRR18303222_100reads_finalAnn	Female	post-infection	3	307	5	0.0163772	0.0162866
DNASE1L1	counts_SRR18303222_100reads_finalAnn	Female	post-infection	3	342	3	0.00877771	0.00877193
DOCK11	counts_SRR18303222_100reads_finalAnn	Female	post-infection	52	7269	81	0.0116454	0.0111432
EBP	counts_SRR18303222_100reads_finalAnn	Female	post-infection	6	732	9	0.0126712	0.0122951
EIF2S3	counts_SRR18303222_100reads_finalAnn	Female	post-infection	179	38280	345	0.0105724	0.00901254
ELF4	counts_SRR18303222_100reads_finalAnn	Female	post-infection	104	17938	211	0.0127653	0.0117627
EMD	counts_SRR18303222_100reads_finalAnn	Female	post-infection	17	2252	22	0.0102184	0.00976909
F8A1	counts_SRR18303222_100reads_finalAnn	Female	post-infection	11	2689	17	0.00614513	0.00632205
FAM3A	counts_SRR18303222_100reads_finalAnn	Female	post-infection	14	1853	21	0.0112931	0.011333
FAM50A	counts_SRR18303222_100reads_finalAnn	Female	post-infection	25	3738	40	0.0113066	0.0107009
FLNA	counts_SRR18303222_100reads_finalAnn	Female	post-infection	1212	846873	2644	0.00410458	0.00312207
FOXO4	counts_SRR18303222_100reads_finalAnn	Female	post-infection	85	13806	140	0.0110013	0.0101405
FTX	counts_SRR18303222_100reads_finalAnn	Female	post-infection	4	459	22	0.0485528	0.0479303
FUNDC2	counts_SRR18303222_100reads_finalAnn	Female	post-infection	32	5979	58	0.0103449	0.00970062
G6PD	counts_SRR18303222_100reads_finalAnn	Female	post-infection	153	41982	253	0.00666003	0.00602639
GAB3	counts_SRR18303222_100reads_finalAnn	Female	post-infection	6	839	9	0.0104907	0.0107271
GATA1	counts_SRR18303222_100reads_finalAnn	Female	post-infection	10	1277	15	0.0123498	0.0117463
GDI1	counts_SRR18303222_100reads_finalAnn	Female	post-infection	193	67325	356	0.00683417	0.00528778
GK	counts_SRR18303222_100reads_finalAnn	Female	post-infection	4	430	11	0.0254401	0.0255814
GPKOW	counts_SRR18303222_100reads_finalAnn	Female	post-infection	2	228	4	0.017775	0.0175439
GRIPAP1	counts_SRR18303222_100reads_finalAnn	Female	post-infection	29	4952	56	0.0123277	0.0113086
GTPBP6	counts_SRR18303222_100reads_finalAnn	Female	post-infection	17	2462	31	0.0132041	0.0125914
HCFC1	counts_SRR18303222_100reads_finalAnn	Female	post-infection	31	3985	49	0.0126059	0.0122961
HDAC6	counts_SRR18303222_100reads_finalAnn	Female	post-infection	7	797	16	0.0204144	0.0200753
HNRNPH2	counts_SRR18303222_100reads_finalAnn	Female	post-infection	58	8296	100	0.012525	0.012054
HSD17B10	counts_SRR18303222_100reads_finalAnn	Female	post-infection	1	119	1	0.00840336	0.00840336
HUWE1	counts_SRR18303222_100reads_finalAnn	Female	post-infection	54	8843	97	0.0121073	0.0109691
IDH3G	counts_SRR18303222_100reads_finalAnn	Female	post-infection	53	10314	87	0.00860992	0.00843514
IDS	counts_SRR18303222_100reads_finalAnn	Female	post-infection	238	47074	396	0.00934874	0.00841229
IGBP1	counts_SRR18303222_100reads_finalAnn	Female	post-infection	34	4950	57	0.0120207	0.0115152
IKBKG	counts_SRR18303222_100reads_finalAnn	Female	post-infection	2	227	3	0.0133194	0.0132159
IL13RA1	counts_SRR18303222_100reads_finalAnn	Female	post-infection	44	6150	79	0.0130814	0.0128455
IL2RG	counts_SRR18303222_100reads_finalAnn	Female	post-infection	282	206529	630	0.00367236	0.00305042
IL3RA	counts_SRR18303222_100reads_finalAnn	Female	post-infection	5	553	9	0.0164103	0.0162749
IRAK1	counts_SRR18303222_100reads_finalAnn	Female	post-infection	24	3384	64	0.020437	0.0189125
ITM2A	counts_SRR18303222_100reads_finalAnn	Female	post-infection	22	3232	35	0.0112706	0.0108292
JPX	counts_SRR18303222_100reads_finalAnn	Female	post-infection	4	551	7	0.0130352	0.0127042
KDM5C	counts_SRR18303222_100reads_finalAnn	Female	post-infection	74	10746	133	0.0129028	0.0123767
L1CAM	counts_SRR18303222_100reads_finalAnn	Female	post-infection	9	1167	19	0.0163992	0.0162811
LAMP2	counts_SRR18303222_100reads_finalAnn	Female	post-infection	73	10996	140	0.0133163	0.0127319
MAGED2	counts_SRR18303222_100reads_finalAnn	Female	post-infection	12	1483	21	0.0143512	0.0141605
MAGT1	counts_SRR18303222_100reads_finalAnn	Female	post-infection	1	101	2	0.019802	0.019802
MBNL3	counts_SRR18303222_100reads_finalAnn	Female	post-infection	191	61737	368	0.00780607	0.00596077
MECP2	counts_SRR18303222_100reads_finalAnn	Female	post-infection	28	3753	54	0.0150492	0.0143885
MED12	counts_SRR18303222_100reads_finalAnn	Female	post-infection	78	12185	133	0.0114962	0.0109151
MID1IP1	counts_SRR18303222_100reads_finalAnn	Female	post-infection	85	22512	139	0.00824536	0.00617449
MMGT1	counts_SRR18303222_100reads_finalAnn	Female	post-infection	6	689	14	0.0204698	0.0203193
MPP1	counts_SRR18303222_100reads_finalAnn	Female	post-infection	263	76090	446	0.00655622	0.00586148
MSL3	counts_SRR18303222_100reads_finalAnn	Female	post-infection	52	12279	110	0.0110797	0.00895838
MSN	counts_SRR18303222_100reads_finalAnn	Female	post-infection	765	616226	1745	0.00341569	0.00283175
MST4	counts_SRR18303222_100reads_finalAnn	Female	post-infection	2	214	3	0.0138634	0.0140187
MTMR1	counts_SRR18303222_100reads_finalAnn	Female	post-infection	2	206	3	0.0146116	0.0145631
NAA10	counts_SRR18303222_100reads_finalAnn	Female	post-infection	19	3256	32	0.0105421	0.00982801
NDUFA1	counts_SRR18303222_100reads_finalAnn	Female	post-infection	40	13408	85	0.00829136	0.0063395
NDUFB11	counts_SRR18303222_100reads_finalAnn	Female	post-infection	30	5677	56	0.0108466	0.00986436
NHSL2	counts_SRR18303222_100reads_finalAnn	Female	post-infection	11	1318	24	0.0182453	0.0182094
NONO	counts_SRR18303222_100reads_finalAnn	Female	post-infection	168	44743	292	0.00809923	0.00652616
OFD1	counts_SRR18303222_100reads_finalAnn	Female	post-infection	9	995	14	0.0140807	0.0140704
OGT	counts_SRR18303222_100reads_finalAnn	Female	post-infection	461	123347	804	0.0079993	0.0065182
OTUD5	counts_SRR18303222_100reads_finalAnn	Female	post-infection	147	34160	262	0.00867463	0.00766979
P2RY8	counts_SRR18303222_100reads_finalAnn	Female	post-infection	68	12008	105	0.0097375	0.00874417
PGK1	counts_SRR18303222_100reads_finalAnn	Female	post-infection	205	64376	367	0.0064138	0.00570088
PGRMC1	counts_SRR18303222_100reads_finalAnn	Female	post-infection	9	1250	21	0.0165066	0.0168
PHF8	counts_SRR18303222_100reads_finalAnn	Female	post-infection	10	1408	18	0.0136585	0.0127841
PIM2	counts_SRR18303222_100reads_finalAnn	Female	post-infection	137	37666	228	0.00706546	0.0060532
PLP2	counts_SRR18303222_100reads_finalAnn	Female	post-infection	129	63327	241	0.00460112	0.00380564
PQBP1	counts_SRR18303222_100reads_finalAnn	Female	post-infection	22	3045	33	0.0114769	0.0108374
PRAF2	counts_SRR18303222_100reads_finalAnn	Female	post-infection	42	5898	69	0.0117345	0.0116989
PRKX	counts_SRR18303222_100reads_finalAnn	Female	post-infection	2	201	2	0.0099505	0.00995025
RAP2C	counts_SRR18303222_100reads_finalAnn	Female	post-infection	3	371	5	0.0136516	0.0134771
RBBP7	counts_SRR18303222_100reads_finalAnn	Female	post-infection	3	316	5	0.0157837	0.0158228
RBM10	counts_SRR18303222_100reads_finalAnn	Female	post-infection	61	8392	127	0.0165071	0.0151335
RBM3	counts_SRR18303222_100reads_finalAnn	Female	post-infection	121	28448	249	0.00968996	0.00875281
RBMX	counts_SRR18303222_100reads_finalAnn	Female	post-infection	47	8442	80	0.0107662	0.00947643
RENBP	counts_SRR18303222_100reads_finalAnn	Female	post-infection	4	432	7	0.0163154	0.0162037
RPL10	counts_SRR18303222_100reads_finalAnn	Female	post-infection	163	397309	1525	0.00869029	0.00383832
RPL36A	counts_SRR18303222_100reads_finalAnn	Female	post-infection	105	228231	432	0.00230781	0.00189282
RPL39	counts_SRR18303222_100reads_finalAnn	Female	post-infection	98	237583	455	0.00203506	0.00191512
RPS4X	counts_SRR18303222_100reads_finalAnn	Female	post-infection	189	593701	1058	0.00179754	0.00178204
RPS6KA3	counts_SRR18303222_100reads_finalAnn	Female	post-infection	4	424	6	0.0140682	0.0141509
SASH3	counts_SRR18303222_100reads_finalAnn	Female	post-infection	290	130642	787	0.00841534	0.0060241
SAT1	counts_SRR18303222_100reads_finalAnn	Female	post-infection	278	186300	568	0.00374818	0.00304885
SH3BGRL	counts_SRR18303222_100reads_finalAnn	Female	post-infection	115	23911	189	0.00935036	0.00790431
SH3KBP1	counts_SRR18303222_100reads_finalAnn	Female	post-infection	172	30724	283	0.0100932	0.00921104
SLC10A3	counts_SRR18303222_100reads_finalAnn	Female	post-infection	1	102	1	0.00980392	0.00980392
SLC25A5	counts_SRR18303222_100reads_finalAnn	Female	post-infection	90	21679	480	0.0194654	0.0221412
SLC25A6	counts_SRR18303222_100reads_finalAnn	Female	post-infection	233	180582	518	0.00314832	0.0028685
SLC38A5	counts_SRR18303222_100reads_finalAnn	Female	post-infection	176	57648	310	0.00616125	0.00537746
SLC6A8	counts_SRR18303222_100reads_finalAnn	Female	post-infection	59	9961	112	0.0116566	0.0112439
SMC1A	counts_SRR18303222_100reads_finalAnn	Female	post-infection	2	228	3	0.0128125	0.0131579
SSR4	counts_SRR18303222_100reads_finalAnn	Female	post-infection	58	20473	106	0.00549087	0.00517755
STAG2	counts_SRR18303222_100reads_finalAnn	Female	post-infection	34	5060	54	0.0112964	0.0106719
TAF1	counts_SRR18303222_100reads_finalAnn	Female	post-infection	19	2770	33	0.012552	0.0119134
TAZ	counts_SRR18303222_100reads_finalAnn	Female	post-infection	50	8723	76	0.00896727	0.0087126
TBC1D25	counts_SRR18303222_100reads_finalAnn	Female	post-infection	7	873	10	0.0113744	0.0114548
TBL1X	counts_SRR18303222_100reads_finalAnn	Female	post-infection	70	11809	251	0.0249925	0.021255
TFE3	counts_SRR18303222_100reads_finalAnn	Female	post-infection	139	28556	240	0.00949458	0.00840454
TIMM17B	counts_SRR18303222_100reads_finalAnn	Female	post-infection	9	1387	15	0.0115596	0.0108147
TIMP1	counts_SRR18303222_100reads_finalAnn	Female	post-infection	87	36798	176	0.00617845	0.00478287
TLR8	counts_SRR18303222_100reads_finalAnn	Female	post-infection	53	7859	84	0.0122952	0.0106884
TMEM164	counts_SRR18303222_100reads_finalAnn	Female	post-infection	22	3464	37	0.0112205	0.0106813
TMSB4X	counts_SRR18303222_100reads_finalAnn	Female	post-infection	171	350345	705	0.0041097	0.0020123
TSC22D3	counts_SRR18303222_100reads_finalAnn	Female	post-infection	355	227168	768	0.00390882	0.00338076
TSPYL2	counts_SRR18303222_100reads_finalAnn	Female	post-infection	24	3295	46	0.0144656	0.0139605
UBA1	counts_SRR18303222_100reads_finalAnn	Female	post-infection	302	110905	558	0.00632707	0.00503133
UBE2A	counts_SRR18303222_100reads_finalAnn	Female	post-infection	4	579	7	0.0128809	0.0120898
UBQLN2	counts_SRR18303222_100reads_finalAnn	Female	post-infection	15	1753	25	0.0143605	0.0142613
USP11	counts_SRR18303222_100reads_finalAnn	Female	post-infection	10	1420	14	0.0103553	0.00985915
USP9X	counts_SRR18303222_100reads_finalAnn	Female	post-infection	20	3107	35	0.0116124	0.0112649
UXT	counts_SRR18303222_100reads_finalAnn	Female	post-infection	25	5591	51	0.00975796	0.0091218
VBP1	counts_SRR18303222_100reads_finalAnn	Female	post-infection	4	504	8	0.0158991	0.015873
VSIG4	counts_SRR18303222_100reads_finalAnn	Female	post-infection	18	4097	35	0.0100862	0.00854284
WAS	counts_SRR18303222_100reads_finalAnn	Female	post-infection	303	204109	677	0.00439621	0.00331686
WDR13	counts_SRR18303222_100reads_finalAnn	Female	post-infection	38	5593	306	0.0369436	0.0547112
WDR45	counts_SRR18303222_100reads_finalAnn	Female	post-infection	51	10868	90	0.00874015	0.00828119
WWC3	counts_SRR18303222_100reads_finalAnn	Female	post-infection	43	7749	67	0.00981509	0.00864628
XIAP	counts_SRR18303222_100reads_finalAnn	Female	post-infection	2	206	32	0.156768	0.15534
XIST	counts_SRR18303222_100reads_finalAnn	Female	post-infection	121	22358	229	0.0118769	0.0102424
XK	counts_SRR18303222_100reads_finalAnn	Female	post-infection	4	461	7	0.0149883	0.0151844
ZNF185	counts_SRR18303222_100reads_finalAnn	Female	post-infection	7	772	9	0.0118307	0.011658
ZRSR2	counts_SRR18303222_100reads_finalAnn	Female	post-infection	20	2576	35	0.013701	0.013587
ACSL4	counts_SRR18303223_100reads_finalAnn	Female	post-infection	11	1317	22	0.0168055	0.0167046
AKAP17A	counts_SRR18303223_100reads_finalAnn	Female	post-infection	105	17667	196	0.0126684	0.0110941
ALAS2	counts_SRR18303223_100reads_finalAnn	Female	post-infection	434	579410	1191	0.00236444	0.00205554
AP1S2	counts_SRR18303223_100reads_finalAnn	Female	post-infection	40	5922	74	0.0126361	0.0124958
ARAF	counts_SRR18303223_100reads_finalAnn	Female	post-infection	110	20706	183	0.00951552	0.00883802
ARHGAP4	counts_SRR18303223_100reads_finalAnn	Female	post-infection	338	178133	713	0.00497661	0.00400263
ARHGEF6	counts_SRR18303223_100reads_finalAnn	Female	post-infection	37	5740	55	0.0102625	0.00958188
ASMTL	counts_SRR18303223_100reads_finalAnn	Female	post-infection	13	1579	28	0.0178701	0.0177327
ATP6AP1	counts_SRR18303223_100reads_finalAnn	Female	post-infection	75	13472	119	0.00949474	0.00883314
ATP6AP2	counts_SRR18303223_100reads_finalAnn	Female	post-infection	8	1095	13	0.0119342	0.0118721
ATRX	counts_SRR18303223_100reads_finalAnn	Female	post-infection	1	100	1	0.01	0.01
BCAP31	counts_SRR18303223_100reads_finalAnn	Female	post-infection	72	16852	115	0.00760674	0.00682412
BTK	counts_SRR18303223_100reads_finalAnn	Female	post-infection	26	3280	43	0.013257	0.0131098
CCDC22	counts_SRR18303223_100reads_finalAnn	Female	post-infection	1	105	1	0.00952381	0.00952381
CD99	counts_SRR18303223_100reads_finalAnn	Female	post-infection	103	34211	193	0.00605307	0.00564146
CDK16	counts_SRR18303223_100reads_finalAnn	Female	post-infection	15	1966	27	0.0139216	0.0137335
CFP	counts_SRR18303223_100reads_finalAnn	Female	post-infection	164	72552	324	0.00496865	0.00446576
COX7B	counts_SRR18303223_100reads_finalAnn	Female	post-infection	38	9854	75	0.00792009	0.00761112
CSF2RA	counts_SRR18303223_100reads_finalAnn	Female	post-infection	34	4460	60	0.0140389	0.0134529
CXCR3	counts_SRR18303223_100reads_finalAnn	Female	post-infection	10	1518	16	0.0106458	0.0105402
CYBB	counts_SRR18303223_100reads_finalAnn	Female	post-infection	219	47228	393	0.00959323	0.00832133
DDX3X	counts_SRR18303223_100reads_finalAnn	Female	post-infection	163	32509	284	0.00997478	0.00873604
DOCK11	counts_SRR18303223_100reads_finalAnn	Female	post-infection	41	5642	66	0.011904	0.011698
EIF2S3	counts_SRR18303223_100reads_finalAnn	Female	post-infection	121	22827	240	0.0118268	0.0105139
ELF4	counts_SRR18303223_100reads_finalAnn	Female	post-infection	79	11141	119	0.0109691	0.0106813
EMD	counts_SRR18303223_100reads_finalAnn	Female	post-infection	26	3346	41	0.0126438	0.0122534
F8A1	counts_SRR18303223_100reads_finalAnn	Female	post-infection	9	1714	12	0.00707272	0.00700117
FAM127A	counts_SRR18303223_100reads_finalAnn	Female	post-infection	4	436	6	0.0138359	0.0137615
FAM3A	counts_SRR18303223_100reads_finalAnn	Female	post-infection	1	127	1	0.00787402	0.00787402
FAM50A	counts_SRR18303223_100reads_finalAnn	Female	post-infection	29	5462	46	0.00912047	0.00842182
FAM58A	counts_SRR18303223_100reads_finalAnn	Female	post-infection	1	102	2	0.0196078	0.0196078
FLNA	counts_SRR18303223_100reads_finalAnn	Female	post-infection	1134	787808	2530	0.00436259	0.00321144
FOXO4	counts_SRR18303223_100reads_finalAnn	Female	post-infection	76	12215	125	0.0108919	0.0102333
FTX	counts_SRR18303223_100reads_finalAnn	Female	post-infection	4	458	15	0.0326717	0.0327511
FUNDC2	counts_SRR18303223_100reads_finalAnn	Female	post-infection	28	4608	48	0.0109226	0.0104167
G6PD	counts_SRR18303223_100reads_finalAnn	Female	post-infection	177	54009	358	0.00765229	0.00662852
GAB3	counts_SRR18303223_100reads_finalAnn	Female	post-infection	18	3183	34	0.0105149	0.0106817
GATA1	counts_SRR18303223_100reads_finalAnn	Female	post-infection	30	4505	45	0.0103237	0.0099889
GDI1	counts_SRR18303223_100reads_finalAnn	Female	post-infection	190	63029	346	0.00664323	0.00548954
GK	counts_SRR18303223_100reads_finalAnn	Female	post-infection	3	318	6	0.0188974	0.0188679
GPKOW	counts_SRR18303223_100reads_finalAnn	Female	post-infection	3	310	8	0.0258301	0.0258065
GRIPAP1	counts_SRR18303223_100reads_finalAnn	Female	post-infection	30	4354	48	0.0118072	0.0110243
GTPBP6	counts_SRR18303223_100reads_finalAnn	Female	post-infection	14	1931	26	0.0133833	0.0134645
HCFC1	counts_SRR18303223_100reads_finalAnn	Female	post-infection	17	2247	25	0.0116954	0.0111259
HDAC6	counts_SRR18303223_100reads_finalAnn	Female	post-infection	4	454	7	0.0153356	0.0154185
HNRNPH2	counts_SRR18303223_100reads_finalAnn	Female	post-infection	33	4382	64	0.0149479	0.0146052
HSD17B10	counts_SRR18303223_100reads_finalAnn	Female	post-infection	4	526	7	0.0131845	0.013308
HUWE1	counts_SRR18303223_100reads_finalAnn	Female	post-infection	66	9870	114	0.0126174	0.0115502
IDH3G	counts_SRR18303223_100reads_finalAnn	Female	post-infection	57	12145	111	0.00943704	0.00913956
IDS	counts_SRR18303223_100reads_finalAnn	Female	post-infection	157	33010	277	0.0100597	0.0083914
IGBP1	counts_SRR18303223_100reads_finalAnn	Female	post-infection	14	1768	23	0.0126731	0.013009
IKBKG	counts_SRR18303223_100reads_finalAnn	Female	post-infection	10	1263	16	0.0132313	0.0126683
IL13RA1	counts_SRR18303223_100reads_finalAnn	Female	post-infection	46	6108	83	0.0137993	0.0135887
IL2RG	counts_SRR18303223_100reads_finalAnn	Female	post-infection	288	215510	671	0.00355618	0.00311355
IL3RA	counts_SRR18303223_100reads_finalAnn	Female	post-infection	3	329	4	0.0121553	0.0121581
IRAK1	counts_SRR18303223_100reads_finalAnn	Female	post-infection	2	248	3	0.0129551	0.0120968
ITM2A	counts_SRR18303223_100reads_finalAnn	Female	post-infection	26	3326	44	0.0134559	0.0132291
KDM5C	counts_SRR18303223_100reads_finalAnn	Female	post-infection	40	6173	76	0.0136264	0.0123117
L1CAM	counts_SRR18303223_100reads_finalAnn	Female	post-infection	5	563	12	0.0217149	0.0213144
LAMP2	counts_SRR18303223_100reads_finalAnn	Female	post-infection	58	7349	100	0.0142371	0.0136073
MAGED2	counts_SRR18303223_100reads_finalAnn	Female	post-infection	9	1186	11	0.009919	0.00927487
MBNL3	counts_SRR18303223_100reads_finalAnn	Female	post-infection	118	27591	208	0.00877946	0.00753869
MECP2	counts_SRR18303223_100reads_finalAnn	Female	post-infection	17	2109	30	0.0144574	0.0142248
MED12	counts_SRR18303223_100reads_finalAnn	Female	post-infection	29	3774	44	0.011696	0.0116587
MID1IP1	counts_SRR18303223_100reads_finalAnn	Female	post-infection	69	16528	99	0.00783049	0.00598983
MPP1	counts_SRR18303223_100reads_finalAnn	Female	post-infection	211	62782	347	0.0062647	0.00552706
MSL3	counts_SRR18303223_100reads_finalAnn	Female	post-infection	52	9208	89	0.0109052	0.00966551
MSN	counts_SRR18303223_100reads_finalAnn	Female	post-infection	725	526864	1514	0.00350007	0.00287361
NAA10	counts_SRR18303223_100reads_finalAnn	Female	post-infection	28	4683	39	0.00892849	0.00832799
NDUFA1	counts_SRR18303223_100reads_finalAnn	Female	post-infection	35	9629	61	0.00767642	0.00633503
NDUFB11	counts_SRR18303223_100reads_finalAnn	Female	post-infection	29	4953	47	0.010524	0.0094892
NGFRAP1	counts_SRR18303223_100reads_finalAnn	Female	post-infection	2	222	6	0.0263934	0.027027
NHSL2	counts_SRR18303223_100reads_finalAnn	Female	post-infection	3	303	3	0.00990099	0.00990099
NONO	counts_SRR18303223_100reads_finalAnn	Female	post-infection	139	32115	232	0.008847	0.00722404
OGT	counts_SRR18303223_100reads_finalAnn	Female	post-infection	249	50408	422	0.00932679	0.00837169
OTUD5	counts_SRR18303223_100reads_finalAnn	Female	post-infection	121	29017	213	0.00812976	0.00734052
P2RY10	counts_SRR18303223_100reads_finalAnn	Female	post-infection	5	542	7	0.0128058	0.0129151
P2RY8	counts_SRR18303223_100reads_finalAnn	Female	post-infection	46	8226	77	0.0110288	0.00936056
PDHA1	counts_SRR18303223_100reads_finalAnn	Female	post-infection	2	207	6	0.0290187	0.0289855
PGK1	counts_SRR18303223_100reads_finalAnn	Female	post-infection	216	65480	426	0.00748805	0.0065058
PGRMC1	counts_SRR18303223_100reads_finalAnn	Female	post-infection	20	2629	33	0.0125801	0.0125523
PHF8	counts_SRR18303223_100reads_finalAnn	Female	post-infection	6	696	10	0.0145227	0.0143678
PHKA2	counts_SRR18303223_100reads_finalAnn	Female	post-infection	1	106	1	0.00943396	0.00943396
PIM2	counts_SRR18303223_100reads_finalAnn	Female	post-infection	113	25441	203	0.00984076	0.00797925
PLP2	counts_SRR18303223_100reads_finalAnn	Female	post-infection	125	57833	268	0.00533475	0.00463403
PQBP1	counts_SRR18303223_100reads_finalAnn	Female	post-infection	29	4034	49	0.0124016	0.0121468
PRAF2	counts_SRR18303223_100reads_finalAnn	Female	post-infection	37	6101	73	0.0133896	0.0119653
PRICKLE3	counts_SRR18303223_100reads_finalAnn	Female	post-infection	1	253	2	0.00790514	0.00790514
RBBP7	counts_SRR18303223_100reads_finalAnn	Female	post-infection	2	201	4	0.019901	0.0199005
RBM10	counts_SRR18303223_100reads_finalAnn	Female	post-infection	39	5930	77	0.0130641	0.0129848
RBM3	counts_SRR18303223_100reads_finalAnn	Female	post-infection	121	30460	211	0.00870374	0.00692712
RBMX	counts_SRR18303223_100reads_finalAnn	Female	post-infection	33	4721	58	0.0133149	0.0122855
RENBP	counts_SRR18303223_100reads_finalAnn	Female	post-infection	3	360	8	0.0219634	0.0222222
RLIM	counts_SRR18303223_100reads_finalAnn	Female	post-infection	3	332	5	0.0151014	0.0150602
RPL10	counts_SRR18303223_100reads_finalAnn	Female	post-infection	154	425243	1349	0.00857293	0.0031723
RPL36A	counts_SRR18303223_100reads_finalAnn	Female	post-infection	92	200770	314	0.0017718	0.00156398
RPL39	counts_SRR18303223_100reads_finalAnn	Female	post-infection	93	222572	379	0.00211747	0.00170282
RPS4X	counts_SRR18303223_100reads_finalAnn	Female	post-infection	200	599911	1136	0.00196306	0.00189361
SASH3	counts_SRR18303223_100reads_finalAnn	Female	post-infection	272	113219	731	0.00902103	0.00645651
SAT1	counts_SRR18303223_100reads_finalAnn	Female	post-infection	270	172531	612	0.00470407	0.00354719
SH3BGRL	counts_SRR18303223_100reads_finalAnn	Female	post-infection	95	20024	160	0.0094854	0.00799041
SH3KBP1	counts_SRR18303223_100reads_finalAnn	Female	post-infection	110	17806	194	0.0114835	0.0108952
SLC25A5	counts_SRR18303223_100reads_finalAnn	Female	post-infection	78	15399	465	0.0231332	0.0301968
SLC25A6	counts_SRR18303223_100reads_finalAnn	Female	post-infection	249	188341	539	0.00330972	0.00286183
SLC38A5	counts_SRR18303223_100reads_finalAnn	Female	post-infection	146	37638	264	0.00804584	0.00701419
SLC6A8	counts_SRR18303223_100reads_finalAnn	Female	post-infection	62	9011	99	0.0113816	0.0109866
SSR4	counts_SRR18303223_100reads_finalAnn	Female	post-infection	49	14933	94	0.00707917	0.00629478
STAG2	counts_SRR18303223_100reads_finalAnn	Female	post-infection	14	1727	24	0.0140138	0.0138969
TAF1	counts_SRR18303223_100reads_finalAnn	Female	post-infection	18	2383	32	0.0137461	0.0134285
TAZ	counts_SRR18303223_100reads_finalAnn	Female	post-infection	30	4625	50	0.0114681	0.0108108
TBL1X	counts_SRR18303223_100reads_finalAnn	Female	post-infection	60	9946	201	0.0275417	0.0202091
TFE3	counts_SRR18303223_100reads_finalAnn	Female	post-infection	110	22208	186	0.00893331	0.00837536
TIMM17B	counts_SRR18303223_100reads_finalAnn	Female	post-infection	13	1722	26	0.0152923	0.0150987
TIMP1	counts_SRR18303223_100reads_finalAnn	Female	post-infection	83	35911	161	0.00558956	0.00448331
TLR8	counts_SRR18303223_100reads_finalAnn	Female	post-infection	22	2803	34	0.0124237	0.0121299
TMEM164	counts_SRR18303223_100reads_finalAnn	Female	post-infection	15	2586	27	0.0108422	0.0104408
TMSB4X	counts_SRR18303223_100reads_finalAnn	Female	post-infection	156	273759	605	0.00411582	0.00220997
TSC22D3	counts_SRR18303223_100reads_finalAnn	Female	post-infection	335	199213	709	0.00390158	0.00355901
TSPYL2	counts_SRR18303223_100reads_finalAnn	Female	post-infection	11	1789	21	0.0121448	0.0117384
UBA1	counts_SRR18303223_100reads_finalAnn	Female	post-infection	258	86984	483	0.00689454	0.00555275
UBE2A	counts_SRR18303223_100reads_finalAnn	Female	post-infection	1	124	1	0.00806452	0.00806452
UBL4A	counts_SRR18303223_100reads_finalAnn	Female	post-infection	1	112	2	0.0178571	0.0178571
UBQLN2	counts_SRR18303223_100reads_finalAnn	Female	post-infection	7	740	14	0.0189704	0.0189189
USP11	counts_SRR18303223_100reads_finalAnn	Female	post-infection	6	666	9	0.0133538	0.0135135
USP9X	counts_SRR18303223_100reads_finalAnn	Female	post-infection	10	1862	18	0.00991586	0.00966702
UXT	counts_SRR18303223_100reads_finalAnn	Female	post-infection	31	5680	59	0.0105793	0.0103873
VBP1	counts_SRR18303223_100reads_finalAnn	Female	post-infection	5	622	9	0.0145255	0.0144695
VSIG4	counts_SRR18303223_100reads_finalAnn	Female	post-infection	11	2821	20	0.00708756	0.00708969
WAS	counts_SRR18303223_100reads_finalAnn	Female	post-infection	294	196206	646	0.00441316	0.00329246
WDR13	counts_SRR18303223_100reads_finalAnn	Female	post-infection	31	4946	277	0.0426216	0.0560049
WDR45	counts_SRR18303223_100reads_finalAnn	Female	post-infection	37	7330	62	0.00888021	0.00845839
WWC3	counts_SRR18303223_100reads_finalAnn	Female	post-infection	33	4761	61	0.0144518	0.0128124
XIST	counts_SRR18303223_100reads_finalAnn	Female	post-infection	26	4001	43	0.0111701	0.0107473
ZNF185	counts_SRR18303223_100reads_finalAnn	Female	post-infection	2	216	2	0.00927915	0.00925926
ZRSR2	counts_SRR18303223_100reads_finalAnn	Female	post-infection	5	580	11	0.0190603	0.0189655
ABCD1	counts_SRR18303266_100reads_finalAnn	Female	post-infection	7	1010	12	0.0125543	0.0118812
ACOT9	counts_SRR18303266_100reads_finalAnn	Female	post-infection	3	303	6	0.0198033	0.019802
ACSL4	counts_SRR18303266_100reads_finalAnn	Female	post-infection	15	2585	31	0.0123106	0.0119923
AKAP17A	counts_SRR18303266_100reads_finalAnn	Female	post-infection	151	31044	312	0.0112664	0.0100503
ALAS2	counts_SRR18303266_100reads_finalAnn	Female	post-infection	371	330670	909	0.00300947	0.00274896
AP1S2	counts_SRR18303266_100reads_finalAnn	Female	post-infection	92	17874	181	0.0106967	0.0101264
ARAF	counts_SRR18303266_100reads_finalAnn	Female	post-infection	168	43791	299	0.00768795	0.00682789
ARHGAP4	counts_SRR18303266_100reads_finalAnn	Female	post-infection	503	406002	1213	0.00412578	0.00298767
ARHGEF6	counts_SRR18303266_100reads_finalAnn	Female	post-infection	184	43278	347	0.00923047	0.00801793
ASMTL	counts_SRR18303266_100reads_finalAnn	Female	post-infection	13	1724	19	0.0113899	0.0110209
ATP6AP1	counts_SRR18303266_100reads_finalAnn	Female	post-infection	157	40822	436	0.0144377	0.0106805
ATP6AP2	counts_SRR18303266_100reads_finalAnn	Female	post-infection	90	16007	147	0.00979729	0.00918348
ATRX	counts_SRR18303266_100reads_finalAnn	Female	post-infection	1	105	6	0.0571429	0.0571429
BCAP31	counts_SRR18303266_100reads_finalAnn	Female	post-infection	127	43492	252	0.00669546	0.00579417
BEX4	counts_SRR18303266_100reads_finalAnn	Female	post-infection	2	219	3	0.0136015	0.0136986
BRWD3	counts_SRR18303266_100reads_finalAnn	Female	post-infection	2	205	4	0.0195164	0.0195122
BTK	counts_SRR18303266_100reads_finalAnn	Female	post-infection	92	18713	184	0.0115699	0.00983274
CCDC22	counts_SRR18303266_100reads_finalAnn	Female	post-infection	4	429	6	0.0140205	0.013986
CD40LG	counts_SRR18303266_100reads_finalAnn	Female	post-infection	6	812	10	0.0122117	0.0123153
CD99	counts_SRR18303266_100reads_finalAnn	Female	post-infection	147	83558	312	0.00458327	0.00373393
CDK16	counts_SRR18303266_100reads_finalAnn	Female	post-infection	51	7492	99	0.0138365	0.0132141
CFP	counts_SRR18303266_100reads_finalAnn	Female	post-infection	226	161031	503	0.00385971	0.00312362
COX7B	counts_SRR18303266_100reads_finalAnn	Female	post-infection	40	12456	67	0.00605758	0.00537893
CSF2RA	counts_SRR18303266_100reads_finalAnn	Female	post-infection	112	20920	197	0.0101467	0.00941683
CUL4B	counts_SRR18303266_100reads_finalAnn	Female	post-infection	19	2311	34	0.014793	0.0147122
CXCR3	counts_SRR18303266_100reads_finalAnn	Female	post-infection	26	4260	43	0.0106475	0.0100939
CXorf21	counts_SRR18303266_100reads_finalAnn	Female	post-infection	12	1413	20	0.0144894	0.0141543
CXorf65	counts_SRR18303266_100reads_finalAnn	Female	post-infection	5	544	6	0.0110467	0.0110294
CYBB	counts_SRR18303266_100reads_finalAnn	Female	post-infection	511	195707	1033	0.00633666	0.0052783
DDX3X	counts_SRR18303266_100reads_finalAnn	Female	post-infection	477	155028	938	0.00737463	0.00605052
DKC1	counts_SRR18303266_100reads_finalAnn	Female	post-infection	7	975	12	0.0122545	0.0123077
DNASE1L1	counts_SRR18303266_100reads_finalAnn	Female	post-infection	19	2399	27	0.0115049	0.0112547
DOCK11	counts_SRR18303266_100reads_finalAnn	Female	post-infection	104	16533	174	0.0108475	0.0105244
EBP	counts_SRR18303266_100reads_finalAnn	Female	post-infection	6	697	14	0.0198934	0.0200861
EIF2S3	counts_SRR18303266_100reads_finalAnn	Female	post-infection	331	91976	864	0.0114521	0.00939376
ELF4	counts_SRR18303266_100reads_finalAnn	Female	post-infection	185	44126	352	0.00921129	0.00797716
EMD	counts_SRR18303266_100reads_finalAnn	Female	post-infection	58	12156	101	0.00945571	0.00830865
F8A1	counts_SRR18303266_100reads_finalAnn	Female	post-infection	26	7980	39	0.0057113	0.00488722
FAM127A	counts_SRR18303266_100reads_finalAnn	Female	post-infection	27	4252	42	0.010177	0.00987771
FAM127B	counts_SRR18303266_100reads_finalAnn	Female	post-infection	13	1687	18	0.0111113	0.0106698
FAM3A	counts_SRR18303266_100reads_finalAnn	Female	post-infection	27	4053	49	0.0126115	0.0120898
FAM50A	counts_SRR18303266_100reads_finalAnn	Female	post-infection	35	7887	62	0.00815349	0.00786104
FLNA	counts_SRR18303266_100reads_finalAnn	Female	post-infection	1443	1416800	3875	0.00346099	0.00273504
FOXO4	counts_SRR18303266_100reads_finalAnn	Female	post-infection	79	11680	157	0.0141548	0.0134418
FTX	counts_SRR18303266_100reads_finalAnn	Female	post-infection	9	1211	126	0.102098	0.104046
FUNDC2	counts_SRR18303266_100reads_finalAnn	Female	post-infection	48	7977	87	0.0109852	0.0109064
G6PD	counts_SRR18303266_100reads_finalAnn	Female	post-infection	235	100401	477	0.00518703	0.00475095
GAB3	counts_SRR18303266_100reads_finalAnn	Female	post-infection	21	3073	36	0.0119244	0.0117149
GDI1	counts_SRR18303266_100reads_finalAnn	Female	post-infection	291	154516	603	0.0048612	0.00390251
GK	counts_SRR18303266_100reads_finalAnn	Female	post-infection	33	4580	56	0.0129633	0.0122271
GLA	counts_SRR18303266_100reads_finalAnn	Female	post-infection	2	237	3	0.0127529	0.0126582
GNL3L	counts_SRR18303266_100reads_finalAnn	Female	post-infection	1	107	2	0.0186916	0.0186916
GPKOW	counts_SRR18303266_100reads_finalAnn	Female	post-infection	2	219	3	0.0136781	0.0136986
GRIPAP1	counts_SRR18303266_100reads_finalAnn	Female	post-infection	53	7587	82	0.010949	0.010808
GTPBP6	counts_SRR18303266_100reads_finalAnn	Female	post-infection	35	4573	88	0.0190889	0.0192434
HCFC1	counts_SRR18303266_100reads_finalAnn	Female	post-infection	64	9617	119	0.0130117	0.0123739
HDAC6	counts_SRR18303266_100reads_finalAnn	Female	post-infection	12	1434	20	0.0138569	0.013947
HNRNPH2	counts_SRR18303266_100reads_finalAnn	Female	post-infection	101	20416	196	0.010433	0.00960031
HSD17B10	counts_SRR18303266_100reads_finalAnn	Female	post-infection	17	2496	44	0.0187098	0.0176282
HUWE1	counts_SRR18303266_100reads_finalAnn	Female	post-infection	168	31232	425	0.0167695	0.0136078
IDH3G	counts_SRR18303266_100reads_finalAnn	Female	post-infection	79	17391	145	0.00952036	0.00833765
IDS	counts_SRR18303266_100reads_finalAnn	Female	post-infection	357	99631	689	0.00838177	0.00691552
IGBP1	counts_SRR18303266_100reads_finalAnn	Female	post-infection	73	11275	136	0.0124673	0.0120621
IKBKG	counts_SRR18303266_100reads_finalAnn	Female	post-infection	21	2766	42	0.0153239	0.0151844
IL13RA1	counts_SRR18303266_100reads_finalAnn	Female	post-infection	180	35959	402	0.0138466	0.0111794
IL2RG	counts_SRR18303266_100reads_finalAnn	Female	post-infection	390	529597	1211	0.00271649	0.00228664
IL3RA	counts_SRR18303266_100reads_finalAnn	Female	post-infection	18	2670	32	0.0123896	0.011985
IRAK1	counts_SRR18303266_100reads_finalAnn	Female	post-infection	58	8064	92	0.0117383	0.0114087
ITM2A	counts_SRR18303266_100reads_finalAnn	Female	post-infection	33	5368	58	0.0117506	0.0108048
JPX	counts_SRR18303266_100reads_finalAnn	Female	post-infection	8	972	12	0.0125811	0.0123457
KCND1	counts_SRR18303266_100reads_finalAnn	Female	post-infection	17	2291	37	0.0158897	0.0161502
KDM5C	counts_SRR18303266_100reads_finalAnn	Female	post-infection	166	31304	307	0.0112438	0.00980705
KDM6A	counts_SRR18303266_100reads_finalAnn	Female	post-infection	6	684	12	0.0186694	0.0175439
L1CAM	counts_SRR18303266_100reads_finalAnn	Female	post-infection	12	2480	20	0.0104566	0.00806452
LAMP2	counts_SRR18303266_100reads_finalAnn	Female	post-infection	173	37626	288	0.0087136	0.00765428
LAS1L	counts_SRR18303266_100reads_finalAnn	Female	post-infection	2	215	4	0.0186051	0.0186047
MAGED1	counts_SRR18303266_100reads_finalAnn	Female	post-infection	6	639	14	0.0217433	0.0219092
MAGED2	counts_SRR18303266_100reads_finalAnn	Female	post-infection	21	3697	39	0.0123773	0.0105491
MAGT1	counts_SRR18303266_100reads_finalAnn	Female	post-infection	1	106	1	0.00943396	0.00943396
MBNL3	counts_SRR18303266_100reads_finalAnn	Female	post-infection	95	26746	176	0.00750186	0.00658042
MCTS1	counts_SRR18303266_100reads_finalAnn	Female	post-infection	3	322	7	0.0219896	0.0217391
MECP2	counts_SRR18303266_100reads_finalAnn	Female	post-infection	60	9194	132	0.0155662	0.0143572
MED12	counts_SRR18303266_100reads_finalAnn	Female	post-infection	73	11343	123	0.0109665	0.0108437
MID1IP1	counts_SRR18303266_100reads_finalAnn	Female	post-infection	139	39332	283	0.00904681	0.00719516
MMGT1	counts_SRR18303266_100reads_finalAnn	Female	post-infection	9	1392	20	0.0144425	0.0143678
MORF4L2	counts_SRR18303266_100reads_finalAnn	Female	post-infection	9	953	14	0.0147784	0.0146905
MPP1	counts_SRR18303266_100reads_finalAnn	Female	post-infection	242	85544	451	0.00617758	0.00527214
MSL3	counts_SRR18303266_100reads_finalAnn	Female	post-infection	92	18268	170	0.0111352	0.00930589
MSN	counts_SRR18303266_100reads_finalAnn	Female	post-infection	947	1220459	2752	0.00265261	0.00225489
MTMR1	counts_SRR18303266_100reads_finalAnn	Female	post-infection	9	1084	18	0.0163079	0.0166052
NAA10	counts_SRR18303266_100reads_finalAnn	Female	post-infection	33	6731	61	0.0102418	0.00906255
NDUFA1	counts_SRR18303266_100reads_finalAnn	Female	post-infection	37	20142	83	0.00539103	0.00412074
NDUFB11	counts_SRR18303266_100reads_finalAnn	Female	post-infection	33	8981	54	0.00630256	0.00601269
NGFRAP1	counts_SRR18303266_100reads_finalAnn	Female	post-infection	11	1536	19	0.0126079	0.0123698
NHSL2	counts_SRR18303266_100reads_finalAnn	Female	post-infection	34	4125	60	0.0146859	0.0145455
NONO	counts_SRR18303266_100reads_finalAnn	Female	post-infection	261	100168	515	0.00666621	0.00514136
OFD1	counts_SRR18303266_100reads_finalAnn	Female	post-infection	14	1602	38	0.0236693	0.0237204
OGT	counts_SRR18303266_100reads_finalAnn	Female	post-infection	565	176461	1091	0.00760115	0.00618267
OTUD5	counts_SRR18303266_100reads_finalAnn	Female	post-infection	234	82732	448	0.00644424	0.00541508
P2RY10	counts_SRR18303266_100reads_finalAnn	Female	post-infection	8	868	12	0.0137976	0.0138249
P2RY8	counts_SRR18303266_100reads_finalAnn	Female	post-infection	135	25194	246	0.0104907	0.00976423
PDHA1	counts_SRR18303266_100reads_finalAnn	Female	post-infection	4	436	6	0.0140123	0.0137615
PGK1	counts_SRR18303266_100reads_finalAnn	Female	post-infection	279	125328	575	0.00499696	0.00458796
PGRMC1	counts_SRR18303266_100reads_finalAnn	Female	post-infection	41	6763	66	0.0101311	0.00975898
PHF8	counts_SRR18303266_100reads_finalAnn	Female	post-infection	37	4927	77	0.0162014	0.0156282
PHKA2	counts_SRR18303266_100reads_finalAnn	Female	post-infection	12	1239	19	0.0153445	0.0153349
PIM2	counts_SRR18303266_100reads_finalAnn	Female	post-infection	216	95142	429	0.0057743	0.00450905
PLCXD1	counts_SRR18303266_100reads_finalAnn	Female	post-infection	1	101	1	0.00990099	0.00990099
PLP2	counts_SRR18303266_100reads_finalAnn	Female	post-infection	192	171371	458	0.00305223	0.00267256
PQBP1	counts_SRR18303266_100reads_finalAnn	Female	post-infection	25	4006	47	0.0117606	0.0117324
PRAF2	counts_SRR18303266_100reads_finalAnn	Female	post-infection	61	13921	136	0.0110972	0.00976941
PRICKLE3	counts_SRR18303266_100reads_finalAnn	Female	post-infection	1	620	2	0.00322581	0.00322581
PRKX	counts_SRR18303266_100reads_finalAnn	Female	post-infection	12	1489	18	0.0121104	0.0120886
RAB9A	counts_SRR18303266_100reads_finalAnn	Female	post-infection	5	575	9	0.0158505	0.0156522
RAP2C	counts_SRR18303266_100reads_finalAnn	Female	post-infection	8	969	21	0.023001	0.0216718
RBBP7	counts_SRR18303266_100reads_finalAnn	Female	post-infection	30	3919	63	0.0170542	0.0160755
RBM10	counts_SRR18303266_100reads_finalAnn	Female	post-infection	72	12414	130	0.0112846	0.010472
RBM3	counts_SRR18303266_100reads_finalAnn	Female	post-infection	184	72904	394	0.0065454	0.00540437
RBMX	counts_SRR18303266_100reads_finalAnn	Female	post-infection	108	16766	188	0.0121733	0.0112132
RENBP	counts_SRR18303266_100reads_finalAnn	Female	post-infection	20	2425	40	0.0168271	0.0164948
RP11-706O15.1	counts_SRR18303266_100reads_finalAnn	Female	post-infection	1	104	1	0.00961539	0.00961539
RPL10	counts_SRR18303266_100reads_finalAnn	Female	post-infection	180	513303	1115	0.00768833	0.00217221
RPL36A	counts_SRR18303266_100reads_finalAnn	Female	post-infection	98	288030	456	0.00169533	0.00158317
RPL39	counts_SRR18303266_100reads_finalAnn	Female	post-infection	84	290979	513	0.00184951	0.00176301
RPS4X	counts_SRR18303266_100reads_finalAnn	Female	post-infection	173	809379	1335	0.00163317	0.00164941
RPS6KA3	counts_SRR18303266_100reads_finalAnn	Female	post-infection	42	6335	70	0.0114371	0.0110497
SASH3	counts_SRR18303266_100reads_finalAnn	Female	post-infection	402	229128	873	0.00427372	0.0038101
SAT1	counts_SRR18303266_100reads_finalAnn	Female	post-infection	328	373646	915	0.00366455	0.00244884
SH2D1A	counts_SRR18303266_100reads_finalAnn	Female	post-infection	13	1473	27	0.0182124	0.0183299
SH3BGRL	counts_SRR18303266_100reads_finalAnn	Female	post-infection	157	45055	277	0.00736089	0.00614804
SH3KBP1	counts_SRR18303266_100reads_finalAnn	Female	post-infection	279	82946	519	0.00775829	0.00625708
SLC10A3	counts_SRR18303266_100reads_finalAnn	Female	post-infection	13	1903	22	0.0126813	0.0115607
SLC25A5	counts_SRR18303266_100reads_finalAnn	Female	post-infection	124	38417	620	0.014513	0.0161387
SLC25A6	counts_SRR18303266_100reads_finalAnn	Female	post-infection	255	300287	722	0.00263079	0.00240437
SLC35A2	counts_SRR18303266_100reads_finalAnn	Female	post-infection	2	236	3	0.0134033	0.0127119
SLC38A5	counts_SRR18303266_100reads_finalAnn	Female	post-infection	81	17292	133	0.00914035	0.00769142
SLC6A8	counts_SRR18303266_100reads_finalAnn	Female	post-infection	19	2249	30	0.0135091	0.0133393
SMC1A	counts_SRR18303266_100reads_finalAnn	Female	post-infection	25	3225	46	0.015011	0.0142636
SMS	counts_SRR18303266_100reads_finalAnn	Female	post-infection	18	2313	32	0.0138373	0.0138348
SNX12	counts_SRR18303266_100reads_finalAnn	Female	post-infection	2	252	4	0.015874	0.015873
SSR4	counts_SRR18303266_100reads_finalAnn	Female	post-infection	73	38378	159	0.00512307	0.004143
STAG2	counts_SRR18303266_100reads_finalAnn	Female	post-infection	38	4853	68	0.0143466	0.014012
TAF1	counts_SRR18303266_100reads_finalAnn	Female	post-infection	14	1733	23	0.0130338	0.0132718
TAZ	counts_SRR18303266_100reads_finalAnn	Female	post-infection	107	21974	198	0.00984815	0.00901065
TBC1D25	counts_SRR18303266_100reads_finalAnn	Female	post-infection	13	1925	24	0.0124531	0.0124675
TBL1X	counts_SRR18303266_100reads_finalAnn	Female	post-infection	134	26003	459	0.0174042	0.0176518
TFE3	counts_SRR18303266_100reads_finalAnn	Female	post-infection	224	59596	466	0.0093894	0.00781932
TIMM17B	counts_SRR18303266_100reads_finalAnn	Female	post-infection	23	3416	86	0.0315803	0.0251756
TIMP1	counts_SRR18303266_100reads_finalAnn	Female	post-infection	113	78971	523	0.00920039	0.00662268
TLR8	counts_SRR18303266_100reads_finalAnn	Female	post-infection	132	21309	222	0.0111419	0.0104181
TMEM164	counts_SRR18303266_100reads_finalAnn	Female	post-infection	44	6725	87	0.0136301	0.0129368
TMSB4X	counts_SRR18303266_100reads_finalAnn	Female	post-infection	165	540970	1061	0.00471825	0.00196129
TRMT2B	counts_SRR18303266_100reads_finalAnn	Female	post-infection	1	106	2	0.0188679	0.0188679
TSC22D3	counts_SRR18303266_100reads_finalAnn	Female	post-infection	484	540674	1323	0.00302182	0.00244695
TSPYL2	counts_SRR18303266_100reads_finalAnn	Female	post-infection	69	10469	136	0.0139722	0.0129907
UBA1	counts_SRR18303266_100reads_finalAnn	Female	post-infection	361	182538	767	0.00560378	0.00420186
UBE2A	counts_SRR18303266_100reads_finalAnn	Female	post-infection	45	6763	87	0.0142799	0.0128641
UBL4A	counts_SRR18303266_100reads_finalAnn	Female	post-infection	8	851	13	0.0153283	0.0152761
UBQLN2	counts_SRR18303266_100reads_finalAnn	Female	post-infection	31	3875	58	0.0153344	0.0149677
USP11	counts_SRR18303266_100reads_finalAnn	Female	post-infection	42	5294	92	0.0184987	0.0173782
USP9X	counts_SRR18303266_100reads_finalAnn	Female	post-infection	70	12702	131	0.0105787	0.0103133
UXT	counts_SRR18303266_100reads_finalAnn	Female	post-infection	34	8145	64	0.00861688	0.00785758
VAMP7	counts_SRR18303266_100reads_finalAnn	Female	post-infection	6	694	11	0.0155475	0.0158501
VBP1	counts_SRR18303266_100reads_finalAnn	Female	post-infection	2	205	3	0.0147619	0.0146341
VMA21	counts_SRR18303266_100reads_finalAnn	Female	post-infection	4	454	9	0.0198983	0.0198238
VSIG4	counts_SRR18303266_100reads_finalAnn	Female	post-infection	16	5509	32	0.00638966	0.00580868
WAS	counts_SRR18303266_100reads_finalAnn	Female	post-infection	411	407540	1100	0.00406644	0.00269912
WDR13	counts_SRR18303266_100reads_finalAnn	Female	post-infection	25	3635	224	0.054926	0.0616231
WDR45	counts_SRR18303266_100reads_finalAnn	Female	post-infection	51	10979	94	0.00920275	0.0085618
WWC3	counts_SRR18303266_100reads_finalAnn	Female	post-infection	129	25206	244	0.0109561	0.00968024
XIAP	counts_SRR18303266_100reads_finalAnn	Female	post-infection	7	901	69	0.0722494	0.0765816
XIST	counts_SRR18303266_100reads_finalAnn	Female	post-infection	127	24037	245	0.0117921	0.0101926
ZBED1	counts_SRR18303266_100reads_finalAnn	Female	post-infection	8	938	12	0.0124618	0.0127932
ZMYM3	counts_SRR18303266_100reads_finalAnn	Female	post-infection	10	1221	21	0.0170884	0.017199
ZNF185	counts_SRR18303266_100reads_finalAnn	Female	post-infection	25	3594	45	0.0128035	0.0125209
ZRSR2	counts_SRR18303266_100reads_finalAnn	Female	post-infection	22	2820	35	0.0129672	0.0124113
ABCD1	counts_SRR18303280_100reads_finalAnn	Female	post-infection	15	1946	33	0.0175991	0.0169579
ACOT9	counts_SRR18303280_100reads_finalAnn	Female	post-infection	10	1187	19	0.0160516	0.0160067
ACSL4	counts_SRR18303280_100reads_finalAnn	Female	post-infection	42	7937	78	0.0105428	0.00982739
AKAP17A	counts_SRR18303280_100reads_finalAnn	Female	post-infection	209	44574	407	0.0100844	0.00913088
ALAS2	counts_SRR18303280_100reads_finalAnn	Female	post-infection	465	1020281	1925	0.00200902	0.00188674
ALG13	counts_SRR18303280_100reads_finalAnn	Female	post-infection	6	646	8	0.0126187	0.0123839
AP1S2	counts_SRR18303280_100reads_finalAnn	Female	post-infection	105	23361	196	0.0097825	0.00839005
ARAF	counts_SRR18303280_100reads_finalAnn	Female	post-infection	148	36969	257	0.00808431	0.00695177
ARHGAP4	counts_SRR18303280_100reads_finalAnn	Female	post-infection	446	355299	1476	0.00549101	0.00415425
ARHGEF6	counts_SRR18303280_100reads_finalAnn	Female	post-infection	141	25209	231	0.00990485	0.00916339
ARMCX6	counts_SRR18303280_100reads_finalAnn	Female	post-infection	1	102	1	0.00980392	0.00980392
ASMTL	counts_SRR18303280_100reads_finalAnn	Female	post-infection	12	2018	25	0.0141411	0.0123885
ATP6AP1	counts_SRR18303280_100reads_finalAnn	Female	post-infection	194	57727	510	0.0117273	0.00883469
ATP6AP2	counts_SRR18303280_100reads_finalAnn	Female	post-infection	106	19813	269	0.0172455	0.0135769
ATRX	counts_SRR18303280_100reads_finalAnn	Female	post-infection	6	789	10	0.0130744	0.0126743
BCAP31	counts_SRR18303280_100reads_finalAnn	Female	post-infection	128	47775	268	0.00675715	0.00560963
BTK	counts_SRR18303280_100reads_finalAnn	Female	post-infection	123	22192	213	0.0104693	0.00959805
CCDC22	counts_SRR18303280_100reads_finalAnn	Female	post-infection	12	1459	37	0.0214313	0.0253598
CD99	counts_SRR18303280_100reads_finalAnn	Female	post-infection	168	108468	369	0.00361626	0.00340193
CDK16	counts_SRR18303280_100reads_finalAnn	Female	post-infection	39	5836	86	0.0145221	0.0147361
CFP	counts_SRR18303280_100reads_finalAnn	Female	post-infection	250	201132	629	0.00441265	0.0031273
COX7B	counts_SRR18303280_100reads_finalAnn	Female	post-infection	42	14337	84	0.00619898	0.00585897
CSF2RA	counts_SRR18303280_100reads_finalAnn	Female	post-infection	118	21136	212	0.0104008	0.0100303
CUL4B	counts_SRR18303280_100reads_finalAnn	Female	post-infection	12	1412	17	0.0122803	0.0120397
CXCR3	counts_SRR18303280_100reads_finalAnn	Female	post-infection	16	2423	28	0.0113885	0.0115559
CXorf21	counts_SRR18303280_100reads_finalAnn	Female	post-infection	6	769	8	0.0105829	0.0104031
CXorf38	counts_SRR18303280_100reads_finalAnn	Female	post-infection	14	1533	27	0.0175364	0.0176125
CYBB	counts_SRR18303280_100reads_finalAnn	Female	post-infection	668	291115	1321	0.00536206	0.00453773
DDX26B	counts_SRR18303280_100reads_finalAnn	Female	post-infection	1	104	6	0.0576923	0.0576923
DDX3X	counts_SRR18303280_100reads_finalAnn	Female	post-infection	534	172982	1032	0.0068713	0.00596594
DKC1	counts_SRR18303280_100reads_finalAnn	Female	post-infection	7	975	15	0.0157993	0.0153846
DNASE1L1	counts_SRR18303280_100reads_finalAnn	Female	post-infection	12	1552	24	0.0155516	0.0154639
DOCK11	counts_SRR18303280_100reads_finalAnn	Female	post-infection	185	34580	335	0.0114265	0.00968768
EIF1AX	counts_SRR18303280_100reads_finalAnn	Female	post-infection	1	101	1	0.00990099	0.00990099
EIF2S3	counts_SRR18303280_100reads_finalAnn	Female	post-infection	408	132557	908	0.00857138	0.00684988
ELF4	counts_SRR18303280_100reads_finalAnn	Female	post-infection	227	51666	513	0.0113313	0.00992916
EMD	counts_SRR18303280_100reads_finalAnn	Female	post-infection	23	4415	36	0.00900016	0.00815402
F8A1	counts_SRR18303280_100reads_finalAnn	Female	post-infection	16	3669	28	0.010297	0.00763151
FAM127A	counts_SRR18303280_100reads_finalAnn	Female	post-infection	24	3687	39	0.0107959	0.0105777
FAM127B	counts_SRR18303280_100reads_finalAnn	Female	post-infection	5	585	7	0.0121564	0.0119658
FAM3A	counts_SRR18303280_100reads_finalAnn	Female	post-infection	9	1081	25	0.0231938	0.0231267
FAM50A	counts_SRR18303280_100reads_finalAnn	Female	post-infection	43	8278	74	0.00966763	0.00893936
FLNA	counts_SRR18303280_100reads_finalAnn	Female	post-infection	1383	1427097	3810	0.00361634	0.00266975
FMR1	counts_SRR18303280_100reads_finalAnn	Female	post-infection	6	706	11	0.0151928	0.0155807
FOXO4	counts_SRR18303280_100reads_finalAnn	Female	post-infection	128	22275	225	0.0109302	0.010101
FTSJ1	counts_SRR18303280_100reads_finalAnn	Female	post-infection	6	629	13	0.0206873	0.0206677
FTX	counts_SRR18303280_100reads_finalAnn	Female	post-infection	2	212	20	0.0981179	0.0943396
FUNDC2	counts_SRR18303280_100reads_finalAnn	Female	post-infection	68	16091	121	0.00806335	0.00751973
G6PD	counts_SRR18303280_100reads_finalAnn	Female	post-infection	261	137648	538	0.00422668	0.00390852
GAB3	counts_SRR18303280_100reads_finalAnn	Female	post-infection	25	3430	53	0.0158467	0.0154519
GATA1	counts_SRR18303280_100reads_finalAnn	Female	post-infection	64	9316	102	0.0113412	0.0109489
GDI1	counts_SRR18303280_100reads_finalAnn	Female	post-infection	304	159025	629	0.0047141	0.00395535
GK	counts_SRR18303280_100reads_finalAnn	Female	post-infection	25	2933	47	0.016059	0.0160245
GLA	counts_SRR18303280_100reads_finalAnn	Female	post-infection	1	169	1	0.00591716	0.00591716
GNL3L	counts_SRR18303280_100reads_finalAnn	Female	post-infection	5	521	7	0.0134723	0.0134357
GPKOW	counts_SRR18303280_100reads_finalAnn	Female	post-infection	3	336	5	0.0146458	0.014881
GRIPAP1	counts_SRR18303280_100reads_finalAnn	Female	post-infection	97	14850	188	0.0132494	0.0126599
GTPBP6	counts_SRR18303280_100reads_finalAnn	Female	post-infection	15	1992	29	0.0148972	0.0145582
HCFC1	counts_SRR18303280_100reads_finalAnn	Female	post-infection	93	15323	180	0.0126028	0.011747
HDAC6	counts_SRR18303280_100reads_finalAnn	Female	post-infection	30	3943	48	0.0126927	0.0121735
HNRNPH2	counts_SRR18303280_100reads_finalAnn	Female	post-infection	105	22665	189	0.00913627	0.00833885
HSD17B10	counts_SRR18303280_100reads_finalAnn	Female	post-infection	11	1644	16	0.0100493	0.00973236
HUWE1	counts_SRR18303280_100reads_finalAnn	Female	post-infection	158	29439	386	0.0165309	0.0131119
IDH3G	counts_SRR18303280_100reads_finalAnn	Female	post-infection	72	15430	146	0.00999221	0.00946209
IDS	counts_SRR18303280_100reads_finalAnn	Female	post-infection	412	124421	756	0.0071959	0.00607614
IGBP1	counts_SRR18303280_100reads_finalAnn	Female	post-infection	95	17348	153	0.0093461	0.00881946
IKBKG	counts_SRR18303280_100reads_finalAnn	Female	post-infection	13	1630	16	0.0103481	0.00981595
IL13RA1	counts_SRR18303280_100reads_finalAnn	Female	post-infection	207	40155	403	0.0120338	0.0100361
IL2RG	counts_SRR18303280_100reads_finalAnn	Female	post-infection	343	362007	1029	0.00346618	0.00284249
IL3RA	counts_SRR18303280_100reads_finalAnn	Female	post-infection	13	1540	19	0.0123053	0.0123377
IRAK1	counts_SRR18303280_100reads_finalAnn	Female	post-infection	115	18938	296	0.0164526	0.01563
ITM2A	counts_SRR18303280_100reads_finalAnn	Female	post-infection	26	4204	57	0.0152123	0.0135585
JPX	counts_SRR18303280_100reads_finalAnn	Female	post-infection	9	1384	21	0.0155117	0.0151734
KCND1	counts_SRR18303280_100reads_finalAnn	Female	post-infection	5	703	8	0.0118726	0.0113798
KDM5C	counts_SRR18303280_100reads_finalAnn	Female	post-infection	167	28464	294	0.0109828	0.0103288
KDM6A	counts_SRR18303280_100reads_finalAnn	Female	post-infection	5	517	9	0.0175979	0.0174081
L1CAM	counts_SRR18303280_100reads_finalAnn	Female	post-infection	14	2862	26	0.00961879	0.00908456
LAMP2	counts_SRR18303280_100reads_finalAnn	Female	post-infection	218	61602	451	0.00968878	0.00732119
LINC00106	counts_SRR18303280_100reads_finalAnn	Female	post-infection	1	104	2	0.0192308	0.0192308
MAGED2	counts_SRR18303280_100reads_finalAnn	Female	post-infection	10	1379	15	0.0113556	0.0108774
MBNL3	counts_SRR18303280_100reads_finalAnn	Female	post-infection	210	68583	420	0.0069967	0.00612397
MECP2	counts_SRR18303280_100reads_finalAnn	Female	post-infection	27	3630	63	0.0177463	0.0173554
MED12	counts_SRR18303280_100reads_finalAnn	Female	post-infection	93	16702	153	0.00974382	0.00916058
MED14	counts_SRR18303280_100reads_finalAnn	Female	post-infection	1	112	1	0.00892857	0.00892857
MID1IP1	counts_SRR18303280_100reads_finalAnn	Female	post-infection	122	36393	227	0.0074838	0.00623746
MMGT1	counts_SRR18303280_100reads_finalAnn	Female	post-infection	14	1618	26	0.0163055	0.0160692
MORF4L2	counts_SRR18303280_100reads_finalAnn	Female	post-infection	17	2122	27	0.0130251	0.0127238
MOSPD2	counts_SRR18303280_100reads_finalAnn	Female	post-infection	22	2889	37	0.0126506	0.0128072
MPP1	counts_SRR18303280_100reads_finalAnn	Female	post-infection	334	192913	703	0.00408603	0.00364413
MSL3	counts_SRR18303280_100reads_finalAnn	Female	post-infection	115	25268	217	0.00962654	0.00858794
MSN	counts_SRR18303280_100reads_finalAnn	Female	post-infection	1014	1336624	2966	0.00251469	0.00221902
MTMR1	counts_SRR18303280_100reads_finalAnn	Female	post-infection	7	819	17	0.0222195	0.020757
NAA10	counts_SRR18303280_100reads_finalAnn	Female	post-infection	42	7815	82	0.010954	0.0104926
NDUFA1	counts_SRR18303280_100reads_finalAnn	Female	post-infection	50	35048	139	0.00627103	0.00396599
NDUFB11	counts_SRR18303280_100reads_finalAnn	Female	post-infection	40	12241	72	0.00605887	0.00588187
NGFRAP1	counts_SRR18303280_100reads_finalAnn	Female	post-infection	3	369	7	0.0189709	0.0189702
NHSL2	counts_SRR18303280_100reads_finalAnn	Female	post-infection	48	6134	81	0.0134036	0.0132051
NONO	counts_SRR18303280_100reads_finalAnn	Female	post-infection	301	109966	647	0.00792392	0.00588364
OFD1	counts_SRR18303280_100reads_finalAnn	Female	post-infection	8	911	15	0.0164444	0.0164654
OGT	counts_SRR18303280_100reads_finalAnn	Female	post-infection	595	185564	1104	0.00729969	0.00594943
OTUD5	counts_SRR18303280_100reads_finalAnn	Female	post-infection	224	75583	417	0.00628843	0.00551711
P2RY10	counts_SRR18303280_100reads_finalAnn	Female	post-infection	1	105	2	0.0190476	0.0190476
P2RY8	counts_SRR18303280_100reads_finalAnn	Female	post-infection	138	22046	402	0.0222857	0.0182346
PAGE2B	counts_SRR18303280_100reads_finalAnn	Female	post-infection	1	107	2	0.0186916	0.0186916
PCSK1N	counts_SRR18303280_100reads_finalAnn	Female	post-infection	10	1161	17	0.0151963	0.0146426
PDHA1	counts_SRR18303280_100reads_finalAnn	Female	post-infection	7	868	9	0.0102865	0.0103687
PDK3	counts_SRR18303280_100reads_finalAnn	Female	post-infection	2	212	3	0.0140287	0.0141509
PGK1	counts_SRR18303280_100reads_finalAnn	Female	post-infection	284	157743	601	0.00420227	0.00381
PGRMC1	counts_SRR18303280_100reads_finalAnn	Female	post-infection	73	14414	135	0.010496	0.00936589
PHF8	counts_SRR18303280_100reads_finalAnn	Female	post-infection	21	2618	31	0.0121496	0.0118411
PHKA2	counts_SRR18303280_100reads_finalAnn	Female	post-infection	20	2440	30	0.0122388	0.0122951
PIM2	counts_SRR18303280_100reads_finalAnn	Female	post-infection	200	77802	386	0.0063968	0.00496131
PLP2	counts_SRR18303280_100reads_finalAnn	Female	post-infection	186	182872	437	0.00274795	0.00238965
PLXNA3	counts_SRR18303280_100reads_finalAnn	Female	post-infection	3	383	3	0.00784815	0.0078329
PQBP1	counts_SRR18303280_100reads_finalAnn	Female	post-infection	51	8357	112	0.0146956	0.0134019
PRAF2	counts_SRR18303280_100reads_finalAnn	Female	post-infection	51	8706	88	0.0110922	0.010108
PRICKLE3	counts_SRR18303280_100reads_finalAnn	Female	post-infection	2	1182	2	0.00172609	0.00169205
PRKX	counts_SRR18303280_100reads_finalAnn	Female	post-infection	19	2223	30	0.0140161	0.0134953
RAP2C	counts_SRR18303280_100reads_finalAnn	Female	post-infection	1	101	1	0.00990099	0.00990099
RBBP7	counts_SRR18303280_100reads_finalAnn	Female	post-infection	17	2335	30	0.0130007	0.012848
RBM10	counts_SRR18303280_100reads_finalAnn	Female	post-infection	97	16844	169	0.0107088	0.0100332
RBM3	counts_SRR18303280_100reads_finalAnn	Female	post-infection	141	52912	350	0.00783899	0.00661476
RBMX	counts_SRR18303280_100reads_finalAnn	Female	post-infection	92	16200	182	0.0124793	0.0112346
RENBP	counts_SRR18303280_100reads_finalAnn	Female	post-infection	30	4607	60	0.0133269	0.0130237
REPS2	counts_SRR18303280_100reads_finalAnn	Female	post-infection	14	1627	22	0.0136295	0.0135218
RLIM	counts_SRR18303280_100reads_finalAnn	Female	post-infection	10	1301	17	0.0130182	0.0130669
RP2	counts_SRR18303280_100reads_finalAnn	Female	post-infection	5	542	9	0.0166092	0.0166052
RPL10	counts_SRR18303280_100reads_finalAnn	Female	post-infection	128	471072	876	0.00257126	0.00185959
RPL36A	counts_SRR18303280_100reads_finalAnn	Female	post-infection	95	340347	509	0.00170694	0.00149553
RPL39	counts_SRR18303280_100reads_finalAnn	Female	post-infection	91	287974	459	0.00165207	0.00159389
RPS4X	counts_SRR18303280_100reads_finalAnn	Female	post-infection	182	838702	1336	0.00163487	0.00159294
RPS6KA3	counts_SRR18303280_100reads_finalAnn	Female	post-infection	45	6082	90	0.0153794	0.0147978
SASH3	counts_SRR18303280_100reads_finalAnn	Female	post-infection	368	201454	1042	0.00619524	0.0051724
SAT1	counts_SRR18303280_100reads_finalAnn	Female	post-infection	321	381390	913	0.00318987	0.00239388
SH3BGRL	counts_SRR18303280_100reads_finalAnn	Female	post-infection	142	50483	248	0.00673225	0.00491254
SH3KBP1	counts_SRR18303280_100reads_finalAnn	Female	post-infection	302	84670	580	0.00749691	0.00685012
SLC10A3	counts_SRR18303280_100reads_finalAnn	Female	post-infection	6	730	19	0.0247758	0.0260274
SLC25A5	counts_SRR18303280_100reads_finalAnn	Female	post-infection	130	37216	266	0.00763843	0.00714746
SLC25A6	counts_SRR18303280_100reads_finalAnn	Female	post-infection	274	369633	871	0.00259695	0.00235639
SLC38A5	counts_SRR18303280_100reads_finalAnn	Female	post-infection	198	72692	407	0.00634657	0.00559897
SLC6A8	counts_SRR18303280_100reads_finalAnn	Female	post-infection	153	25008	297	0.0124491	0.0118762
SMC1A	counts_SRR18303280_100reads_finalAnn	Female	post-infection	25	3024	44	0.0147023	0.0145503
SMS	counts_SRR18303280_100reads_finalAnn	Female	post-infection	17	2055	25	0.012182	0.0121654
SSR4	counts_SRR18303280_100reads_finalAnn	Female	post-infection	76	32325	135	0.00459736	0.00417633
STAG2	counts_SRR18303280_100reads_finalAnn	Female	post-infection	58	8733	101	0.0123223	0.0115653
TAF1	counts_SRR18303280_100reads_finalAnn	Female	post-infection	29	4930	57	0.0117207	0.0115619
TAZ	counts_SRR18303280_100reads_finalAnn	Female	post-infection	76	14568	144	0.011587	0.00988468
TBC1D25	counts_SRR18303280_100reads_finalAnn	Female	post-infection	12	1416	19	0.0137433	0.0134181
TBL1X	counts_SRR18303280_100reads_finalAnn	Female	post-infection	169	38105	520	0.0162599	0.0136465
TFE3	counts_SRR18303280_100reads_finalAnn	Female	post-infection	294	88851	594	0.00822547	0.00668535
THOC2	counts_SRR18303280_100reads_finalAnn	Female	post-infection	1	106	2	0.0188679	0.0188679
TIMM17B	counts_SRR18303280_100reads_finalAnn	Female	post-infection	28	5388	139	0.028714	0.0257981
TIMP1	counts_SRR18303280_100reads_finalAnn	Female	post-infection	114	71221	231	0.00402578	0.00324342
TLR8	counts_SRR18303280_100reads_finalAnn	Female	post-infection	197	38708	476	0.014534	0.0122972
TMEM164	counts_SRR18303280_100reads_finalAnn	Female	post-infection	235	48475	399	0.0092369	0.00823105
TMSB4X	counts_SRR18303280_100reads_finalAnn	Female	post-infection	172	456844	967	0.0108155	0.0021167
TRAPPC2	counts_SRR18303280_100reads_finalAnn	Female	post-infection	1	108	1	0.00925926	0.00925926
TSC22D3	counts_SRR18303280_100reads_finalAnn	Female	post-infection	457	513137	1191	0.00282388	0.00232102
TSPYL2	counts_SRR18303280_100reads_finalAnn	Female	post-infection	59	8202	94	0.0117315	0.0114606
TSR2	counts_SRR18303280_100reads_finalAnn	Female	post-infection	8	1057	14	0.0135569	0.013245
UBA1	counts_SRR18303280_100reads_finalAnn	Female	post-infection	403	211228	857	0.00528287	0.00405723
UBE2A	counts_SRR18303280_100reads_finalAnn	Female	post-infection	55	8194	92	0.0116195	0.0112277
UBL4A	counts_SRR18303280_100reads_finalAnn	Female	post-infection	2	225	6	0.0270655	0.0266667
UBQLN2	counts_SRR18303280_100reads_finalAnn	Female	post-infection	35	4484	60	0.0136127	0.0133809
USP11	counts_SRR18303280_100reads_finalAnn	Female	post-infection	8	929	13	0.0140721	0.0139935
USP9X	counts_SRR18303280_100reads_finalAnn	Female	post-infection	67	10584	132	0.0132684	0.0124717
UXT	counts_SRR18303280_100reads_finalAnn	Female	post-infection	38	11694	73	0.00755549	0.00624252
VAMP7	counts_SRR18303280_100reads_finalAnn	Female	post-infection	3	361	8	0.0220883	0.0221607
VBP1	counts_SRR18303280_100reads_finalAnn	Female	post-infection	2	202	5	0.0248039	0.0247525
VSIG4	counts_SRR18303280_100reads_finalAnn	Female	post-infection	10	3272	16	0.00480095	0.00488998
WAS	counts_SRR18303280_100reads_finalAnn	Female	post-infection	415	413798	1119	0.0040309	0.00270422
WDR13	counts_SRR18303280_100reads_finalAnn	Female	post-infection	73	11611	345	0.0245667	0.0297132
WDR45	counts_SRR18303280_100reads_finalAnn	Female	post-infection	78	26105	150	0.00594233	0.00574603
WWC3	counts_SRR18303280_100reads_finalAnn	Female	post-infection	120	23924	214	0.00993979	0.00894499
XIAP	counts_SRR18303280_100reads_finalAnn	Female	post-infection	6	698	46	0.0658541	0.0659026
XIST	counts_SRR18303280_100reads_finalAnn	Female	post-infection	188	33842	324	0.0108737	0.0095739
ZBED1	counts_SRR18303280_100reads_finalAnn	Female	post-infection	1	104	2	0.0192308	0.0192308
ZFX	counts_SRR18303280_100reads_finalAnn	Female	post-infection	1	104	7	0.0673077	0.0673077
ZMYM3	counts_SRR18303280_100reads_finalAnn	Female	post-infection	1	101	1	0.00990099	0.00990099
ZNF185	counts_SRR18303280_100reads_finalAnn	Female	post-infection	46	6900	83	0.0121635	0.012029
ZRSR2	counts_SRR18303280_100reads_finalAnn	Female	post-infection	28	4940	66	0.0133958	0.0133603
ABCD1	counts_SRR18303291_100reads_finalAnn	Female	post-infection	2	206	3	0.0146629	0.0145631
ACOT9	counts_SRR18303291_100reads_finalAnn	Female	post-infection	8	874	14	0.0159964	0.0160183
ACSL4	counts_SRR18303291_100reads_finalAnn	Female	post-infection	38	6988	76	0.0126141	0.0108758
AKAP17A	counts_SRR18303291_100reads_finalAnn	Female	post-infection	158	28215	275	0.0104817	0.00974659
ALAS2	counts_SRR18303291_100reads_finalAnn	Female	post-infection	326	215489	716	0.00362442	0.00332268
AP1S2	counts_SRR18303291_100reads_finalAnn	Female	post-infection	134	26510	228	0.00918239	0.00860053
ARAF	counts_SRR18303291_100reads_finalAnn	Female	post-infection	127	31294	242	0.00894982	0.00773311
ARHGAP4	counts_SRR18303291_100reads_finalAnn	Female	post-infection	439	327308	1829	0.00627781	0.00558801
ARHGEF6	counts_SRR18303291_100reads_finalAnn	Female	post-infection	187	37204	340	0.0101204	0.0091388
ASMTL	counts_SRR18303291_100reads_finalAnn	Female	post-infection	12	1741	23	0.0145143	0.0132108
ATP6AP1	counts_SRR18303291_100reads_finalAnn	Female	post-infection	149	40708	397	0.0140436	0.00975238
ATP6AP2	counts_SRR18303291_100reads_finalAnn	Female	post-infection	111	21027	214	0.0106769	0.0101774
ATRX	counts_SRR18303291_100reads_finalAnn	Female	post-infection	1	101	1	0.00990099	0.00990099
BCAP31	counts_SRR18303291_100reads_finalAnn	Female	post-infection	111	32327	214	0.00733025	0.00661985
BTK	counts_SRR18303291_100reads_finalAnn	Female	post-infection	102	16311	189	0.0122146	0.0115873
CCDC22	counts_SRR18303291_100reads_finalAnn	Female	post-infection	1	102	1	0.00980392	0.00980392
CD99	counts_SRR18303291_100reads_finalAnn	Female	post-infection	149	72642	292	0.00436287	0.00401971
CDK16	counts_SRR18303291_100reads_finalAnn	Female	post-infection	40	5330	73	0.0143186	0.0136961
CFP	counts_SRR18303291_100reads_finalAnn	Female	post-infection	222	157672	521	0.00390937	0.00330433
COX7B	counts_SRR18303291_100reads_finalAnn	Female	post-infection	54	20660	125	0.00645141	0.00605034
CSF2RA	counts_SRR18303291_100reads_finalAnn	Female	post-infection	109	18954	249	0.0152076	0.0131371
CUL4B	counts_SRR18303291_100reads_finalAnn	Female	post-infection	19	2167	53	0.0252622	0.0244578
CXCR3	counts_SRR18303291_100reads_finalAnn	Female	post-infection	9	1018	21	0.02037	0.0206287
CXorf21	counts_SRR18303291_100reads_finalAnn	Female	post-infection	4	413	6	0.0145975	0.0145278
CXorf38	counts_SRR18303291_100reads_finalAnn	Female	post-infection	3	309	7	0.0230581	0.0226537
CXorf65	counts_SRR18303291_100reads_finalAnn	Female	post-infection	1	100	1	0.01	0.01
CYBB	counts_SRR18303291_100reads_finalAnn	Female	post-infection	578	206458	1064	0.00597132	0.00515359
DDX26B	counts_SRR18303291_100reads_finalAnn	Female	post-infection	2	243	3	0.0126957	0.0123457
DDX3X	counts_SRR18303291_100reads_finalAnn	Female	post-infection	635	237924	1196	0.00601179	0.00502681
DHRSX	counts_SRR18303291_100reads_finalAnn	Female	post-infection	2	229	4	0.0175237	0.0174672
DKC1	counts_SRR18303291_100reads_finalAnn	Female	post-infection	3	333	5	0.0148941	0.015015
DNASE1L1	counts_SRR18303291_100reads_finalAnn	Female	post-infection	9	1433	16	0.011444	0.0111654
DOCK11	counts_SRR18303291_100reads_finalAnn	Female	post-infection	137	21837	258	0.0129211	0.0118148
EBP	counts_SRR18303291_100reads_finalAnn	Female	post-infection	1	113	1	0.00884956	0.00884956
EIF1AX	counts_SRR18303291_100reads_finalAnn	Female	post-infection	3	319	8	0.025363	0.0250784
EIF2S3	counts_SRR18303291_100reads_finalAnn	Female	post-infection	405	106056	895	0.010623	0.00843894
ELF4	counts_SRR18303291_100reads_finalAnn	Female	post-infection	234	51825	416	0.00940879	0.00802701
EMD	counts_SRR18303291_100reads_finalAnn	Female	post-infection	40	6068	65	0.0110822	0.0107119
F8A1	counts_SRR18303291_100reads_finalAnn	Female	post-infection	9	2019	20	0.0100113	0.00990589
FAM127A	counts_SRR18303291_100reads_finalAnn	Female	post-infection	13	1666	27	0.0163285	0.0162065
FAM3A	counts_SRR18303291_100reads_finalAnn	Female	post-infection	9	1075	18	0.0170591	0.0167442
FAM50A	counts_SRR18303291_100reads_finalAnn	Female	post-infection	27	4687	47	0.0103362	0.0100277
FLNA	counts_SRR18303291_100reads_finalAnn	Female	post-infection	1377	1241864	3529	0.00358936	0.0028417
FMR1	counts_SRR18303291_100reads_finalAnn	Female	post-infection	2	232	2	0.00868523	0.00862069
FOXO4	counts_SRR18303291_100reads_finalAnn	Female	post-infection	55	7390	88	0.0124871	0.011908
FUNDC2	counts_SRR18303291_100reads_finalAnn	Female	post-infection	50	9069	93	0.0110428	0.0102547
G6PD	counts_SRR18303291_100reads_finalAnn	Female	post-infection	232	103321	466	0.0049425	0.00451022
GAB3	counts_SRR18303291_100reads_finalAnn	Female	post-infection	32	3899	50	0.0131308	0.0128238
GATA1	counts_SRR18303291_100reads_finalAnn	Female	post-infection	3	316	4	0.0128586	0.0126582
GDI1	counts_SRR18303291_100reads_finalAnn	Female	post-infection	283	131362	581	0.00509719	0.00442289
GK	counts_SRR18303291_100reads_finalAnn	Female	post-infection	12	1434	20	0.0142252	0.013947
GLA	counts_SRR18303291_100reads_finalAnn	Female	post-infection	1	202	2	0.00990099	0.00990099
GNL3L	counts_SRR18303291_100reads_finalAnn	Female	post-infection	7	779	14	0.0176514	0.0179718
GRIPAP1	counts_SRR18303291_100reads_finalAnn	Female	post-infection	81	11623	137	0.0129001	0.011787
GTPBP6	counts_SRR18303291_100reads_finalAnn	Female	post-infection	8	1148	16	0.01407	0.0139373
HCFC1	counts_SRR18303291_100reads_finalAnn	Female	post-infection	60	8542	109	0.0130256	0.0127605
HDAC6	counts_SRR18303291_100reads_finalAnn	Female	post-infection	6	758	8	0.0104486	0.0105541
HNRNPH2	counts_SRR18303291_100reads_finalAnn	Female	post-infection	101	18416	183	0.0108214	0.00993701
HSD17B10	counts_SRR18303291_100reads_finalAnn	Female	post-infection	5	627	10	0.0161692	0.015949
HUWE1	counts_SRR18303291_100reads_finalAnn	Female	post-infection	207	35247	370	0.0111885	0.0104973
IDH3G	counts_SRR18303291_100reads_finalAnn	Female	post-infection	55	11200	95	0.00896522	0.00848214
IDS	counts_SRR18303291_100reads_finalAnn	Female	post-infection	371	108564	783	0.00831862	0.00721234
IGBP1	counts_SRR18303291_100reads_finalAnn	Female	post-infection	60	9135	102	0.0116218	0.0111658
IKBKG	counts_SRR18303291_100reads_finalAnn	Female	post-infection	15	1856	31	0.0169582	0.0167026
IL13RA1	counts_SRR18303291_100reads_finalAnn	Female	post-infection	124	20522	283	0.0151431	0.0137901
IL2RG	counts_SRR18303291_100reads_finalAnn	Female	post-infection	345	412537	984	0.00280141	0.00238524
IL3RA	counts_SRR18303291_100reads_finalAnn	Female	post-infection	7	923	13	0.0147897	0.0140845
IRAK1	counts_SRR18303291_100reads_finalAnn	Female	post-infection	75	10303	161	0.0160518	0.0156265
ITM2A	counts_SRR18303291_100reads_finalAnn	Female	post-infection	41	5992	76	0.0136819	0.0126836
JPX	counts_SRR18303291_100reads_finalAnn	Female	post-infection	5	552	9	0.0162358	0.0163043
KCND1	counts_SRR18303291_100reads_finalAnn	Female	post-infection	16	1802	29	0.0154749	0.0160932
KDM5C	counts_SRR18303291_100reads_finalAnn	Female	post-infection	194	32333	347	0.01169	0.0107321
KDM6A	counts_SRR18303291_100reads_finalAnn	Female	post-infection	10	1342	22	0.0162493	0.0163934
L1CAM	counts_SRR18303291_100reads_finalAnn	Female	post-infection	19	3018	37	0.0129679	0.0122598
LAMP2	counts_SRR18303291_100reads_finalAnn	Female	post-infection	255	69522	565	0.00961595	0.00812692
MAGED1	counts_SRR18303291_100reads_finalAnn	Female	post-infection	1	102	1	0.00980392	0.00980392
MAGED2	counts_SRR18303291_100reads_finalAnn	Female	post-infection	16	1892	24	0.012662	0.012685
MBNL3	counts_SRR18303291_100reads_finalAnn	Female	post-infection	161	47546	309	0.00759367	0.00649897
MCTS1	counts_SRR18303291_100reads_finalAnn	Female	post-infection	3	321	5	0.0156156	0.0155763
MECP2	counts_SRR18303291_100reads_finalAnn	Female	post-infection	25	3345	55	0.0168915	0.0164425
MED12	counts_SRR18303291_100reads_finalAnn	Female	post-infection	59	9323	110	0.0121212	0.0117988
MID1IP1	counts_SRR18303291_100reads_finalAnn	Female	post-infection	114	33596	221	0.00788232	0.00657816
MORF4L2	counts_SRR18303291_100reads_finalAnn	Female	post-infection	9	1085	10	0.00937401	0.00921659
MOSPD2	counts_SRR18303291_100reads_finalAnn	Female	post-infection	23	2784	27	0.0100418	0.00969828
MPP1	counts_SRR18303291_100reads_finalAnn	Female	post-infection	222	64289	436	0.00750773	0.00678188
MSL3	counts_SRR18303291_100reads_finalAnn	Female	post-infection	87	17162	145	0.00987298	0.0084489
MSN	counts_SRR18303291_100reads_finalAnn	Female	post-infection	960	1286088	2789	0.00248655	0.00216859
MST4	counts_SRR18303291_100reads_finalAnn	Female	post-infection	2	201	3	0.014901	0.0149254
MTMR1	counts_SRR18303291_100reads_finalAnn	Female	post-infection	8	1011	14	0.013772	0.0138477
NAA10	counts_SRR18303291_100reads_finalAnn	Female	post-infection	30	4384	43	0.0103252	0.00980839
NDUFA1	counts_SRR18303291_100reads_finalAnn	Female	post-infection	49	27904	124	0.00524859	0.00444381
NDUFB11	counts_SRR18303291_100reads_finalAnn	Female	post-infection	42	12041	70	0.00641936	0.00581347
NHSL2	counts_SRR18303291_100reads_finalAnn	Female	post-infection	46	5514	66	0.012246	0.0119695
NONO	counts_SRR18303291_100reads_finalAnn	Female	post-infection	267	93575	468	0.0062386	0.00500134
OFD1	counts_SRR18303291_100reads_finalAnn	Female	post-infection	11	1306	17	0.0128832	0.0130168
OGT	counts_SRR18303291_100reads_finalAnn	Female	post-infection	786	250073	1435	0.00716832	0.00573832
OTUD5	counts_SRR18303291_100reads_finalAnn	Female	post-infection	205	61122	390	0.0072541	0.00638068
P2RY10	counts_SRR18303291_100reads_finalAnn	Female	post-infection	18	2125	33	0.0153481	0.0155294
P2RY8	counts_SRR18303291_100reads_finalAnn	Female	post-infection	205	37544	351	0.0100462	0.00934903
PDHA1	counts_SRR18303291_100reads_finalAnn	Female	post-infection	4	483	10	0.0217592	0.0207039
PGK1	counts_SRR18303291_100reads_finalAnn	Female	post-infection	268	117578	582	0.00565691	0.00494991
PGRMC1	counts_SRR18303291_100reads_finalAnn	Female	post-infection	9	1067	13	0.0119914	0.0121837
PHF8	counts_SRR18303291_100reads_finalAnn	Female	post-infection	20	2377	27	0.0116228	0.0113589
PHKA2	counts_SRR18303291_100reads_finalAnn	Female	post-infection	7	764	16	0.0204326	0.0209424
PIM2	counts_SRR18303291_100reads_finalAnn	Female	post-infection	250	103392	477	0.0064106	0.00461351
PLP2	counts_SRR18303291_100reads_finalAnn	Female	post-infection	175	151100	418	0.00325042	0.00276638
PQBP1	counts_SRR18303291_100reads_finalAnn	Female	post-infection	35	5162	69	0.014024	0.0133669
PRAF2	counts_SRR18303291_100reads_finalAnn	Female	post-infection	45	7273	76	0.010806	0.0104496
PRICKLE3	counts_SRR18303291_100reads_finalAnn	Female	post-infection	1	526	2	0.00380228	0.00380228
PRKX	counts_SRR18303291_100reads_finalAnn	Female	post-infection	24	2972	150	0.0559917	0.0504711
PRPS1	counts_SRR18303291_100reads_finalAnn	Female	post-infection	4	449	10	0.0237424	0.0222717
RAB9A	counts_SRR18303291_100reads_finalAnn	Female	post-infection	2	202	15	0.0748039	0.0742574
RAP2C	counts_SRR18303291_100reads_finalAnn	Female	post-infection	10	1487	23	0.0172744	0.0154674
RBBP7	counts_SRR18303291_100reads_finalAnn	Female	post-infection	7	814	12	0.0146965	0.014742
RBM10	counts_SRR18303291_100reads_finalAnn	Female	post-infection	64	9659	113	0.0123796	0.0116989
RBM3	counts_SRR18303291_100reads_finalAnn	Female	post-infection	193	66269	451	0.00806214	0.0068056
RBMX	counts_SRR18303291_100reads_finalAnn	Female	post-infection	136	22019	257	0.0127285	0.0116717
RENBP	counts_SRR18303291_100reads_finalAnn	Female	post-infection	20	2692	30	0.0111939	0.0111441
RLIM	counts_SRR18303291_100reads_finalAnn	Female	post-infection	6	705	12	0.0175379	0.0170213
RP13-297E16.4	counts_SRR18303291_100reads_finalAnn	Female	post-infection	5	570	15	0.026267	0.0263158
RP2	counts_SRR18303291_100reads_finalAnn	Female	post-infection	3	340	4	0.0117744	0.0117647
RPL10	counts_SRR18303291_100reads_finalAnn	Female	post-infection	138	459691	1697	0.009993	0.00369161
RPL36A	counts_SRR18303291_100reads_finalAnn	Female	post-infection	101	277798	467	0.00200411	0.00168108
RPL39	counts_SRR18303291_100reads_finalAnn	Female	post-infection	90	314914	502	0.00182943	0.00159409
RPS4X	counts_SRR18303291_100reads_finalAnn	Female	post-infection	189	753586	1176	0.00156527	0.00156054
RPS6KA3	counts_SRR18303291_100reads_finalAnn	Female	post-infection	60	8969	104	0.0123082	0.0115955
SASH3	counts_SRR18303291_100reads_finalAnn	Female	post-infection	379	218210	1516	0.00698129	0.00694744
SAT1	counts_SRR18303291_100reads_finalAnn	Female	post-infection	367	463933	1040	0.00292281	0.0022417
SH2D1A	counts_SRR18303291_100reads_finalAnn	Female	post-infection	1	103	1	0.00970874	0.00970874
SH3BGRL	counts_SRR18303291_100reads_finalAnn	Female	post-infection	134	33311	248	0.00885933	0.00744499
SH3KBP1	counts_SRR18303291_100reads_finalAnn	Female	post-infection	288	77298	536	0.00794229	0.0069342
SLC10A3	counts_SRR18303291_100reads_finalAnn	Female	post-infection	2	201	2	0.0099505	0.00995025
SLC25A5	counts_SRR18303291_100reads_finalAnn	Female	post-infection	120	32017	564	0.014596	0.0176156
SLC25A6	counts_SRR18303291_100reads_finalAnn	Female	post-infection	246	216595	1045	0.00521938	0.00482467
SLC35A2	counts_SRR18303291_100reads_finalAnn	Female	post-infection	19	2494	32	0.0130606	0.0128308
SLC38A5	counts_SRR18303291_100reads_finalAnn	Female	post-infection	106	20315	190	0.0104613	0.00935269
SLC6A8	counts_SRR18303291_100reads_finalAnn	Female	post-infection	1	107	1	0.00934579	0.00934579
SMC1A	counts_SRR18303291_100reads_finalAnn	Female	post-infection	16	2151	28	0.0129604	0.0130172
SMS	counts_SRR18303291_100reads_finalAnn	Female	post-infection	9	1074	17	0.0163573	0.0158287
SSR4	counts_SRR18303291_100reads_finalAnn	Female	post-infection	57	22061	106	0.0052827	0.00480486
STAG2	counts_SRR18303291_100reads_finalAnn	Female	post-infection	105	15064	176	0.0123493	0.0116835
TAF1	counts_SRR18303291_100reads_finalAnn	Female	post-infection	7	864	9	0.0105147	0.0104167
TAZ	counts_SRR18303291_100reads_finalAnn	Female	post-infection	65	12824	114	0.00980016	0.00888958
TBC1D25	counts_SRR18303291_100reads_finalAnn	Female	post-infection	7	755	10	0.0131392	0.013245
TBL1X	counts_SRR18303291_100reads_finalAnn	Female	post-infection	158	28791	391	0.0149793	0.0135806
TFE3	counts_SRR18303291_100reads_finalAnn	Female	post-infection	235	57141	498	0.010092	0.00871528
TIMM17B	counts_SRR18303291_100reads_finalAnn	Female	post-infection	24	3756	93	0.0304504	0.0247604
TIMP1	counts_SRR18303291_100reads_finalAnn	Female	post-infection	94	59214	197	0.00436938	0.00332692
TLR8	counts_SRR18303291_100reads_finalAnn	Female	post-infection	231	45215	621	0.0159032	0.0137344
TMEM164	counts_SRR18303291_100reads_finalAnn	Female	post-infection	180	32612	332	0.0115352	0.0101803
TMSB4X	counts_SRR18303291_100reads_finalAnn	Female	post-infection	156	372005	816	0.0113579	0.00219352
TSC22D3	counts_SRR18303291_100reads_finalAnn	Female	post-infection	443	435928	1126	0.00316378	0.00258299
TSPYL2	counts_SRR18303291_100reads_finalAnn	Female	post-infection	38	5397	62	0.0122283	0.0114879
TSR2	counts_SRR18303291_100reads_finalAnn	Female	post-infection	1	106	2	0.0188679	0.0188679
UBA1	counts_SRR18303291_100reads_finalAnn	Female	post-infection	370	166441	705	0.00504357	0.00423574
UBE2A	counts_SRR18303291_100reads_finalAnn	Female	post-infection	40	5448	82	0.0154832	0.0150514
UBL4A	counts_SRR18303291_100reads_finalAnn	Female	post-infection	2	210	3	0.0140909	0.0142857
UBQLN2	counts_SRR18303291_100reads_finalAnn	Female	post-infection	49	6214	86	0.0140415	0.0138397
USP11	counts_SRR18303291_100reads_finalAnn	Female	post-infection	22	2582	41	0.0157682	0.0158792
USP9X	counts_SRR18303291_100reads_finalAnn	Female	post-infection	52	8043	89	0.0121467	0.0110655
UXT	counts_SRR18303291_100reads_finalAnn	Female	post-infection	24	5340	52	0.0104796	0.00973783
VAMP7	counts_SRR18303291_100reads_finalAnn	Female	post-infection	8	1225	74	0.0631626	0.0604082
VBP1	counts_SRR18303291_100reads_finalAnn	Female	post-infection	7	964	20	0.0222943	0.0207469
VMA21	counts_SRR18303291_100reads_finalAnn	Female	post-infection	6	623	11	0.0176488	0.0176565
VSIG4	counts_SRR18303291_100reads_finalAnn	Female	post-infection	12	4176	20	0.00489393	0.00478927
WAS	counts_SRR18303291_100reads_finalAnn	Female	post-infection	364	315114	876	0.00387735	0.00277995
WDR13	counts_SRR18303291_100reads_finalAnn	Female	post-infection	26	3600	221	0.0505655	0.0613889
WDR45	counts_SRR18303291_100reads_finalAnn	Female	post-infection	58	13860	118	0.00966731	0.00851371
WWC3	counts_SRR18303291_100reads_finalAnn	Female	post-infection	111	18016	196	0.0116008	0.0108792
XIAP	counts_SRR18303291_100reads_finalAnn	Female	post-infection	8	943	58	0.0601839	0.0615058
XIST	counts_SRR18303291_100reads_finalAnn	Female	post-infection	382	76100	726	0.0116314	0.00954008
ZBED1	counts_SRR18303291_100reads_finalAnn	Female	post-infection	10	1101	18	0.01642	0.0163488
ZNF185	counts_SRR18303291_100reads_finalAnn	Female	post-infection	12	1391	19	0.0139005	0.0136592
ZRSR2	counts_SRR18303291_100reads_finalAnn	Female	post-infection	33	5554	55	0.0108509	0.00990277
ABCD1	counts_SRR18303341_100reads_finalAnn	Female	post-infection	15	1948	41	0.0203585	0.0210472
ACOT9	counts_SRR18303341_100reads_finalAnn	Female	post-infection	14	1946	23	0.0118973	0.0118191
ACSL4	counts_SRR18303341_100reads_finalAnn	Female	post-infection	10	1380	16	0.0121101	0.0115942
AKAP17A	counts_SRR18303341_100reads_finalAnn	Female	post-infection	135	26326	241	0.0101647	0.00915445
ALAS2	counts_SRR18303341_100reads_finalAnn	Female	post-infection	438	1093341	1849	0.00194261	0.00169115
AP1S2	counts_SRR18303341_100reads_finalAnn	Female	post-infection	29	4080	51	0.013552	0.0125
ARAF	counts_SRR18303341_100reads_finalAnn	Female	post-infection	168	51016	279	0.00706479	0.00546887
ARHGAP4	counts_SRR18303341_100reads_finalAnn	Female	post-infection	452	421110	1688	0.00569035	0.00400845
ARHGEF6	counts_SRR18303341_100reads_finalAnn	Female	post-infection	92	14672	156	0.0109722	0.0106325
ASMTL	counts_SRR18303341_100reads_finalAnn	Female	post-infection	29	3824	180	0.0489617	0.0470711
ATP6AP1	counts_SRR18303341_100reads_finalAnn	Female	post-infection	168	48327	293	0.00692961	0.00606286
ATP6AP2	counts_SRR18303341_100reads_finalAnn	Female	post-infection	71	12649	414	0.0339448	0.0327299
ATRX	counts_SRR18303341_100reads_finalAnn	Female	post-infection	11	1465	18	0.012063	0.0122867
BCAP31	counts_SRR18303341_100reads_finalAnn	Female	post-infection	136	53036	268	0.00682254	0.00505317
BEX4	counts_SRR18303341_100reads_finalAnn	Female	post-infection	1	110	1	0.00909091	0.00909091
BTK	counts_SRR18303341_100reads_finalAnn	Female	post-infection	43	7716	75	0.0103619	0.00972006
CCDC22	counts_SRR18303341_100reads_finalAnn	Female	post-infection	3	354	7	0.01991	0.019774
CD40LG	counts_SRR18303341_100reads_finalAnn	Female	post-infection	1	110	2	0.0181818	0.0181818
CD99	counts_SRR18303341_100reads_finalAnn	Female	post-infection	158	92088	299	0.0036838	0.00324689
CDK16	counts_SRR18303341_100reads_finalAnn	Female	post-infection	56	9156	96	0.0119677	0.0104849
CFP	counts_SRR18303341_100reads_finalAnn	Female	post-infection	264	240791	597	0.00336203	0.00247933
COX7B	counts_SRR18303341_100reads_finalAnn	Female	post-infection	72	33690	135	0.00443768	0.00400712
CSF2RA	counts_SRR18303341_100reads_finalAnn	Female	post-infection	110	16859	372	0.0268533	0.0220654
CXCR3	counts_SRR18303341_100reads_finalAnn	Female	post-infection	23	3772	32	0.00888296	0.00848356
CXorf65	counts_SRR18303341_100reads_finalAnn	Female	post-infection	4	431	5	0.0116647	0.0116009
CYBB	counts_SRR18303341_100reads_finalAnn	Female	post-infection	185	47538	308	0.00800417	0.00647903
DDX3X	counts_SRR18303341_100reads_finalAnn	Female	post-infection	279	74122	489	0.0081643	0.00659723
DKC1	counts_SRR18303341_100reads_finalAnn	Female	post-infection	2	243	4	0.0172097	0.0164609
DNASE1L1	counts_SRR18303341_100reads_finalAnn	Female	post-infection	19	2465	32	0.0139903	0.0129817
DOCK11	counts_SRR18303341_100reads_finalAnn	Female	post-infection	62	9151	98	0.0113475	0.0107092
EBP	counts_SRR18303341_100reads_finalAnn	Female	post-infection	3	379	4	0.0104227	0.0105541
EIF2S3	counts_SRR18303341_100reads_finalAnn	Female	post-infection	224	53432	434	0.00992984	0.00812247
ELF4	counts_SRR18303341_100reads_finalAnn	Female	post-infection	126	34599	209	0.00752063	0.00604064
EMD	counts_SRR18303341_100reads_finalAnn	Female	post-infection	47	9227	75	0.00894793	0.00812832
F8A1	counts_SRR18303341_100reads_finalAnn	Female	post-infection	20	4547	32	0.00816266	0.00703761
FAM127A	counts_SRR18303341_100reads_finalAnn	Female	post-infection	18	3020	43	0.0139779	0.0142384
FAM127B	counts_SRR18303341_100reads_finalAnn	Female	post-infection	1	108	2	0.0185185	0.0185185
FAM3A	counts_SRR18303341_100reads_finalAnn	Female	post-infection	14	1941	20	0.010475	0.010304
FAM50A	counts_SRR18303341_100reads_finalAnn	Female	post-infection	86	16945	148	0.0097159	0.00873414
FAM58A	counts_SRR18303341_100reads_finalAnn	Female	post-infection	1	108	3	0.0277778	0.0277778
FLNA	counts_SRR18303341_100reads_finalAnn	Female	post-infection	914	774637	2202	0.0047822	0.00284262
FOXO4	counts_SRR18303341_100reads_finalAnn	Female	post-infection	91	12282	141	0.0120134	0.0114802
FTSJ1	counts_SRR18303341_100reads_finalAnn	Female	post-infection	1	100	4	0.04	0.04
FTX	counts_SRR18303341_100reads_finalAnn	Female	post-infection	107	22297	960	0.0435465	0.0430551
FUNDC2	counts_SRR18303341_100reads_finalAnn	Female	post-infection	66	19996	115	0.00708946	0.00575115
G6PD	counts_SRR18303341_100reads_finalAnn	Female	post-infection	244	116943	454	0.00467847	0.00388223
GAB3	counts_SRR18303341_100reads_finalAnn	Female	post-infection	34	6078	51	0.00896936	0.00839092
GATA1	counts_SRR18303341_100reads_finalAnn	Female	post-infection	52	8473	89	0.0107508	0.010504
GDI1	counts_SRR18303341_100reads_finalAnn	Female	post-infection	289	159048	595	0.00508419	0.00374101
GK	counts_SRR18303341_100reads_finalAnn	Female	post-infection	6	698	14	0.0208614	0.0200573
GLA	counts_SRR18303341_100reads_finalAnn	Female	post-infection	5	584	16	0.0278862	0.0273973
GPKOW	counts_SRR18303341_100reads_finalAnn	Female	post-infection	4	515	5	0.00968931	0.00970874
GPR174	counts_SRR18303341_100reads_finalAnn	Female	post-infection	5	599	11	0.0183816	0.0183639
GRIPAP1	counts_SRR18303341_100reads_finalAnn	Female	post-infection	51	7193	89	0.0132576	0.0123731
GTPBP6	counts_SRR18303341_100reads_finalAnn	Female	post-infection	35	4845	52	0.011059	0.0107327
HCFC1	counts_SRR18303341_100reads_finalAnn	Female	post-infection	39	6232	74	0.0123294	0.0118742
HDAC6	counts_SRR18303341_100reads_finalAnn	Female	post-infection	21	3195	34	0.0110921	0.0106416
HNRNPH2	counts_SRR18303341_100reads_finalAnn	Female	post-infection	84	14553	124	0.00916406	0.00852058
HSD17B10	counts_SRR18303341_100reads_finalAnn	Female	post-infection	23	3313	36	0.0115123	0.0108663
HUWE1	counts_SRR18303341_100reads_finalAnn	Female	post-infection	99	16105	154	0.0101397	0.00956225
IDH3G	counts_SRR18303341_100reads_finalAnn	Female	post-infection	67	15438	108	0.00788234	0.00699573
IDS	counts_SRR18303341_100reads_finalAnn	Female	post-infection	361	99647	651	0.00836912	0.00653306
IGBP1	counts_SRR18303341_100reads_finalAnn	Female	post-infection	53	9486	90	0.0105836	0.00948767
IKBKG	counts_SRR18303341_100reads_finalAnn	Female	post-infection	5	560	8	0.0143479	0.0142857
IL13RA1	counts_SRR18303341_100reads_finalAnn	Female	post-infection	151	29726	235	0.00887773	0.00790554
IL2RG	counts_SRR18303341_100reads_finalAnn	Female	post-infection	332	424947	901	0.00276056	0.00212026
IL3RA	counts_SRR18303341_100reads_finalAnn	Female	post-infection	13	1517	32	0.021743	0.0210943
IRAK1	counts_SRR18303341_100reads_finalAnn	Female	post-infection	80	13505	161	0.0128863	0.0119215
ITM2A	counts_SRR18303341_100reads_finalAnn	Female	post-infection	4	560	5	0.00910719	0.00892857
JPX	counts_SRR18303341_100reads_finalAnn	Female	post-infection	8	1092	15	0.0150165	0.0137363
KDM5C	counts_SRR18303341_100reads_finalAnn	Female	post-infection	92	17715	171	0.011127	0.00965284
L1CAM	counts_SRR18303341_100reads_finalAnn	Female	post-infection	9	1383	12	0.00883069	0.00867679
LAMP2	counts_SRR18303341_100reads_finalAnn	Female	post-infection	98	16966	203	0.0129741	0.0119651
LAS1L	counts_SRR18303341_100reads_finalAnn	Female	post-infection	6	619	6	0.00969826	0.00969305
MAGED1	counts_SRR18303341_100reads_finalAnn	Female	post-infection	2	200	2	0.01	0.01
MAGED2	counts_SRR18303341_100reads_finalAnn	Female	post-infection	12	1782	26	0.0143637	0.0145903
MAGT1	counts_SRR18303341_100reads_finalAnn	Female	post-infection	9	976	18	0.0185893	0.0184426
MBNL3	counts_SRR18303341_100reads_finalAnn	Female	post-infection	111	25784	170	0.00738555	0.00659324
MECP2	counts_SRR18303341_100reads_finalAnn	Female	post-infection	51	8591	92	0.0119915	0.0107089
MED12	counts_SRR18303341_100reads_finalAnn	Female	post-infection	62	12390	104	0.00881265	0.00839387
MID1IP1	counts_SRR18303341_100reads_finalAnn	Female	post-infection	150	52274	265	0.00686919	0.00506944
MMGT1	counts_SRR18303341_100reads_finalAnn	Female	post-infection	1	116	2	0.0172414	0.0172414
MORF4L2	counts_SRR18303341_100reads_finalAnn	Female	post-infection	12	1425	20	0.0141381	0.0140351
MOSPD2	counts_SRR18303341_100reads_finalAnn	Female	post-infection	5	606	9	0.0150709	0.0148515
MPP1	counts_SRR18303341_100reads_finalAnn	Female	post-infection	314	141694	591	0.00489905	0.00417096
MSL3	counts_SRR18303341_100reads_finalAnn	Female	post-infection	65	11829	117	0.0110928	0.00989095
MSN	counts_SRR18303341_100reads_finalAnn	Female	post-infection	721	738627	1823	0.00346829	0.00246809
NAA10	counts_SRR18303341_100reads_finalAnn	Female	post-infection	64	15375	139	0.0099577	0.00904065
NDUFA1	counts_SRR18303341_100reads_finalAnn	Female	post-infection	39	27555	86	0.00420095	0.00312103
NDUFB11	counts_SRR18303341_100reads_finalAnn	Female	post-infection	58	19848	96	0.00523548	0.00483676
NGFRAP1	counts_SRR18303341_100reads_finalAnn	Female	post-infection	21	3215	39	0.0131383	0.0121306
NHSL2	counts_SRR18303341_100reads_finalAnn	Female	post-infection	19	2432	30	0.0128509	0.0123355
NONO	counts_SRR18303341_100reads_finalAnn	Female	post-infection	190	62969	344	0.0073176	0.00546301
OFD1	counts_SRR18303341_100reads_finalAnn	Female	post-infection	21	2921	51	0.0183664	0.0174598
OGT	counts_SRR18303341_100reads_finalAnn	Female	post-infection	309	89023	472	0.00650091	0.005302
OTUD5	counts_SRR18303341_100reads_finalAnn	Female	post-infection	210	78055	382	0.00594407	0.00489399
P2RY10	counts_SRR18303341_100reads_finalAnn	Female	post-infection	44	5874	72	0.012845	0.0122574
P2RY8	counts_SRR18303341_100reads_finalAnn	Female	post-infection	135	28404	256	0.0103257	0.00901282
PCSK1N	counts_SRR18303341_100reads_finalAnn	Female	post-infection	8	1001	13	0.0132019	0.012987
PDHA1	counts_SRR18303341_100reads_finalAnn	Female	post-infection	5	597	11	0.0178537	0.0184255
PDZD4	counts_SRR18303341_100reads_finalAnn	Female	post-infection	8	1239	8	0.00656255	0.00645682
PGK1	counts_SRR18303341_100reads_finalAnn	Female	post-infection	246	93441	440	0.00547865	0.00470885
PGRMC1	counts_SRR18303341_100reads_finalAnn	Female	post-infection	51	9385	98	0.0110525	0.0104422
PHF8	counts_SRR18303341_100reads_finalAnn	Female	post-infection	6	695	7	0.0102536	0.0100719
PHKA2	counts_SRR18303341_100reads_finalAnn	Female	post-infection	12	1406	19	0.013938	0.0135135
PIM2	counts_SRR18303341_100reads_finalAnn	Female	post-infection	211	86717	354	0.00509742	0.00408224
PLP2	counts_SRR18303341_100reads_finalAnn	Female	post-infection	186	161198	427	0.00325192	0.00264892
PLXNA3	counts_SRR18303341_100reads_finalAnn	Female	post-infection	4	484	5	0.0103188	0.0103306
PPP2R3B	counts_SRR18303341_100reads_finalAnn	Female	post-infection	3	380	68	0.1852	0.178947
PQBP1	counts_SRR18303341_100reads_finalAnn	Female	post-infection	54	11817	98	0.00889427	0.00829314
PRAF2	counts_SRR18303341_100reads_finalAnn	Female	post-infection	59	14412	115	0.00903707	0.00797946
PRICKLE3	counts_SRR18303341_100reads_finalAnn	Female	post-infection	1	730	1	0.00136986	0.00136986
PRKX	counts_SRR18303341_100reads_finalAnn	Female	post-infection	3	338	6	0.0174304	0.0177515
RAP2C	counts_SRR18303341_100reads_finalAnn	Female	post-infection	4	506	6	0.0118779	0.0118577
RBBP7	counts_SRR18303341_100reads_finalAnn	Female	post-infection	9	1039	20	0.0193677	0.0192493
RBM10	counts_SRR18303341_100reads_finalAnn	Female	post-infection	79	14934	143	0.0103556	0.00957547
RBM3	counts_SRR18303341_100reads_finalAnn	Female	post-infection	140	47870	304	0.00759835	0.00635053
RBMX	counts_SRR18303341_100reads_finalAnn	Female	post-infection	43	5943	82	0.0149873	0.0137977
RBMX2	counts_SRR18303341_100reads_finalAnn	Female	post-infection	1	100	1	0.01	0.01
RENBP	counts_SRR18303341_100reads_finalAnn	Female	post-infection	20	2448	35	0.0142117	0.0142974
REPS2	counts_SRR18303341_100reads_finalAnn	Female	post-infection	8	932	14	0.0143694	0.0150215
RLIM	counts_SRR18303341_100reads_finalAnn	Female	post-infection	3	327	3	0.00920188	0.00917431
RPL10	counts_SRR18303341_100reads_finalAnn	Female	post-infection	145	596484	2432	0.00955613	0.00407723
RPL36A	counts_SRR18303341_100reads_finalAnn	Female	post-infection	83	283018	468	0.00188053	0.00165361
RPL39	counts_SRR18303341_100reads_finalAnn	Female	post-infection	99	368663	583	0.00170776	0.00158139
RPS4X	counts_SRR18303341_100reads_finalAnn	Female	post-infection	179	819632	1383	0.00163567	0.00168734
RPS6KA3	counts_SRR18303341_100reads_finalAnn	Female	post-infection	3	310	4	0.0127735	0.0129032
SASH3	counts_SRR18303341_100reads_finalAnn	Female	post-infection	351	199512	922	0.00674688	0.00462128
SAT1	counts_SRR18303341_100reads_finalAnn	Female	post-infection	309	308198	786	0.00338662	0.00255031
SH2D1A	counts_SRR18303341_100reads_finalAnn	Female	post-infection	2	222	2	0.00902072	0.00900901
SH3BGRL	counts_SRR18303341_100reads_finalAnn	Female	post-infection	127	24157	200	0.00897601	0.00827917
SH3KBP1	counts_SRR18303341_100reads_finalAnn	Female	post-infection	211	57519	353	0.0075348	0.0061371
SLC10A3	counts_SRR18303341_100reads_finalAnn	Female	post-infection	23	3266	32	0.0105055	0.00979792
SLC25A5	counts_SRR18303341_100reads_finalAnn	Female	post-infection	114	31312	536	0.0151395	0.017118
SLC25A6	counts_SRR18303341_100reads_finalAnn	Female	post-infection	275	344619	750	0.00245352	0.00217632
SLC38A5	counts_SRR18303341_100reads_finalAnn	Female	post-infection	123	27406	190	0.00772993	0.00693279
SLC6A8	counts_SRR18303341_100reads_finalAnn	Female	post-infection	42	6015	68	0.0116902	0.0113051
SMC1A	counts_SRR18303341_100reads_finalAnn	Female	post-infection	13	2238	22	0.009897	0.00983021
SMS	counts_SRR18303341_100reads_finalAnn	Female	post-infection	21	3263	29	0.0086912	0.00888753
SSR4	counts_SRR18303341_100reads_finalAnn	Female	post-infection	72	44177	137	0.00330119	0.00310116
STAG2	counts_SRR18303341_100reads_finalAnn	Female	post-infection	19	2220	37	0.016833	0.0166667
SYN1	counts_SRR18303341_100reads_finalAnn	Female	post-infection	1	101	2	0.019802	0.019802
TAF1	counts_SRR18303341_100reads_finalAnn	Female	post-infection	30	4262	51	0.0123388	0.0119662
TAZ	counts_SRR18303341_100reads_finalAnn	Female	post-infection	91	19928	155	0.00855608	0.007778
TBC1D25	counts_SRR18303341_100reads_finalAnn	Female	post-infection	9	1040	17	0.0163918	0.0163462
TBL1X	counts_SRR18303341_100reads_finalAnn	Female	post-infection	132	36333	240	0.00863498	0.00660556
TFE3	counts_SRR18303341_100reads_finalAnn	Female	post-infection	241	71743	425	0.00676091	0.00592392
THOC2	counts_SRR18303341_100reads_finalAnn	Female	post-infection	6	665	9	0.0135782	0.0135338
TIMM17B	counts_SRR18303341_100reads_finalAnn	Female	post-infection	50	10750	224	0.0280231	0.0208372
TIMP1	counts_SRR18303341_100reads_finalAnn	Female	post-infection	141	101525	678	0.00823367	0.00667816
TLR8	counts_SRR18303341_100reads_finalAnn	Female	post-infection	65	8930	102	0.0114408	0.0114222
TMEM164	counts_SRR18303341_100reads_finalAnn	Female	post-infection	205	55933	340	0.00788574	0.0060787
TMSB4X	counts_SRR18303341_100reads_finalAnn	Female	post-infection	162	425686	799	0.00505669	0.00187697
TRAPPC2	counts_SRR18303341_100reads_finalAnn	Female	post-infection	2	218	3	0.0136819	0.0137615
TSC22D3	counts_SRR18303341_100reads_finalAnn	Female	post-infection	456	531133	1139	0.00242525	0.00214447
TSPYL2	counts_SRR18303341_100reads_finalAnn	Female	post-infection	51	8820	91	0.0112699	0.0103175
TSR2	counts_SRR18303341_100reads_finalAnn	Female	post-infection	5	576	10	0.0176254	0.0173611
UBA1	counts_SRR18303341_100reads_finalAnn	Female	post-infection	334	197285	664	0.00480623	0.00336569
UBE2A	counts_SRR18303341_100reads_finalAnn	Female	post-infection	15	1932	22	0.0116665	0.0113872
UBL4A	counts_SRR18303341_100reads_finalAnn	Female	post-infection	3	312	5	0.0160363	0.0160256
USP11	counts_SRR18303341_100reads_finalAnn	Female	post-infection	17	2616	47	0.0175227	0.0179664
USP9X	counts_SRR18303341_100reads_finalAnn	Female	post-infection	50	8845	82	0.0103631	0.00927077
UXT	counts_SRR18303341_100reads_finalAnn	Female	post-infection	36	10100	57	0.00614155	0.00564356
VAMP7	counts_SRR18303341_100reads_finalAnn	Female	post-infection	4	490	5	0.0103428	0.0102041
VBP1	counts_SRR18303341_100reads_finalAnn	Female	post-infection	10	1422	16	0.0112746	0.0112518
VSIG4	counts_SRR18303341_100reads_finalAnn	Female	post-infection	10	2198	18	0.00850841	0.00818926
WAS	counts_SRR18303341_100reads_finalAnn	Female	post-infection	390	429015	975	0.00306929	0.00227265
WDR13	counts_SRR18303341_100reads_finalAnn	Female	post-infection	79	15071	474	0.0222035	0.0314511
WDR45	counts_SRR18303341_100reads_finalAnn	Female	post-infection	67	16571	108	0.00713412	0.00651741
WWC3	counts_SRR18303341_100reads_finalAnn	Female	post-infection	94	23007	152	0.00800886	0.00660669
XIAP	counts_SRR18303341_100reads_finalAnn	Female	post-infection	20	3090	75	0.0267573	0.0242718
XIST	counts_SRR18303341_100reads_finalAnn	Female	post-infection	94	16264	156	0.0107465	0.00959174
ZBED1	counts_SRR18303341_100reads_finalAnn	Female	post-infection	18	2406	82	0.0397093	0.0340815
ZMYM3	counts_SRR18303341_100reads_finalAnn	Female	post-infection	1	100	1	0.01	0.01
ZNF185	counts_SRR18303341_100reads_finalAnn	Female	post-infection	13	1710	19	0.0113678	0.0111111
ZRSR2	counts_SRR18303341_100reads_finalAnn	Female	post-infection	15	2422	30	0.0132647	0.0123865
ABCD1	counts_SRR18303392_100reads_finalAnn	Female	post-infection	2	217	6	0.0276928	0.0276498
ACOT9	counts_SRR18303392_100reads_finalAnn	Female	post-infection	1	103	1	0.00970874	0.00970874
ACSL4	counts_SRR18303392_100reads_finalAnn	Female	post-infection	12	1417	20	0.0141449	0.0141143
AKAP17A	counts_SRR18303392_100reads_finalAnn	Female	post-infection	125	20893	204	0.0104454	0.00976404
ALAS2	counts_SRR18303392_100reads_finalAnn	Female	post-infection	364	270966	718	0.00300127	0.00264978
AP1S2	counts_SRR18303392_100reads_finalAnn	Female	post-infection	88	15001	141	0.0101121	0.00939937
ARAF	counts_SRR18303392_100reads_finalAnn	Female	post-infection	102	21269	152	0.0084547	0.00714655
ARHGAP4	counts_SRR18303392_100reads_finalAnn	Female	post-infection	371	228533	1310	0.00685493	0.00573221
ARHGEF6	counts_SRR18303392_100reads_finalAnn	Female	post-infection	89	13636	140	0.0107597	0.0102669
ASMTL	counts_SRR18303392_100reads_finalAnn	Female	post-infection	9	1119	16	0.0146214	0.0142985
ATP6AP1	counts_SRR18303392_100reads_finalAnn	Female	post-infection	127	24800	310	0.016503	0.0125
ATP6AP2	counts_SRR18303392_100reads_finalAnn	Female	post-infection	65	9079	111	0.0126153	0.012226
BCAP31	counts_SRR18303392_100reads_finalAnn	Female	post-infection	109	25104	179	0.00766554	0.00713034
BTK	counts_SRR18303392_100reads_finalAnn	Female	post-infection	56	7360	81	0.0113593	0.0110054
CD40LG	counts_SRR18303392_100reads_finalAnn	Female	post-infection	3	334	3	0.00899001	0.00898204
CD99	counts_SRR18303392_100reads_finalAnn	Female	post-infection	139	61045	246	0.0043641	0.00402981
CDK16	counts_SRR18303392_100reads_finalAnn	Female	post-infection	17	2252	27	0.0127455	0.0119893
CFP	counts_SRR18303392_100reads_finalAnn	Female	post-infection	221	143885	414	0.00350301	0.0028773
COX7B	counts_SRR18303392_100reads_finalAnn	Female	post-infection	39	12119	78	0.00744478	0.00643617
CSF2RA	counts_SRR18303392_100reads_finalAnn	Female	post-infection	53	6884	82	0.0125842	0.0119117
CXCR3	counts_SRR18303392_100reads_finalAnn	Female	post-infection	16	1903	27	0.0140996	0.0141881
CYBB	counts_SRR18303392_100reads_finalAnn	Female	post-infection	543	183734	922	0.00610015	0.00501812
DDX3X	counts_SRR18303392_100reads_finalAnn	Female	post-infection	354	79246	573	0.00841263	0.00723065
DNASE1L1	counts_SRR18303392_100reads_finalAnn	Female	post-infection	6	712	9	0.0127335	0.0126404
DOCK11	counts_SRR18303392_100reads_finalAnn	Female	post-infection	28	3412	44	0.0129543	0.0128957
EIF2S3	counts_SRR18303392_100reads_finalAnn	Female	post-infection	286	68250	525	0.00911416	0.00769231
ELF4	counts_SRR18303392_100reads_finalAnn	Female	post-infection	111	20043	167	0.0090141	0.00833209
EMD	counts_SRR18303392_100reads_finalAnn	Female	post-infection	22	3053	37	0.0127006	0.0121192
F8A1	counts_SRR18303392_100reads_finalAnn	Female	post-infection	14	2453	24	0.0100043	0.00978394
FAM127A	counts_SRR18303392_100reads_finalAnn	Female	post-infection	7	903	10	0.0115165	0.0110742
FAM127B	counts_SRR18303392_100reads_finalAnn	Female	post-infection	4	423	6	0.0140944	0.0141844
FAM3A	counts_SRR18303392_100reads_finalAnn	Female	post-infection	1	108	2	0.0185185	0.0185185
FAM50A	counts_SRR18303392_100reads_finalAnn	Female	post-infection	51	7554	77	0.0107439	0.0101933
FLNA	counts_SRR18303392_100reads_finalAnn	Female	post-infection	1227	881856	2583	0.00387522	0.00292905
FOXO4	counts_SRR18303392_100reads_finalAnn	Female	post-infection	18	2181	34	0.0160988	0.0155892
FUNDC2	counts_SRR18303392_100reads_finalAnn	Female	post-infection	36	6243	51	0.00837512	0.00816915
G6PD	counts_SRR18303392_100reads_finalAnn	Female	post-infection	192	57648	335	0.00618945	0.00581113
GAB3	counts_SRR18303392_100reads_finalAnn	Female	post-infection	18	2459	22	0.00917743	0.00894673
GATA1	counts_SRR18303392_100reads_finalAnn	Female	post-infection	7	861	9	0.0106651	0.010453
GDI1	counts_SRR18303392_100reads_finalAnn	Female	post-infection	215	70767	357	0.00607671	0.00504472
GRIPAP1	counts_SRR18303392_100reads_finalAnn	Female	post-infection	31	4311	58	0.0139915	0.013454
GTPBP6	counts_SRR18303392_100reads_finalAnn	Female	post-infection	12	1500	28	0.0188395	0.0186667
HCFC1	counts_SRR18303392_100reads_finalAnn	Female	post-infection	32	4574	47	0.0106923	0.0102755
HDAC6	counts_SRR18303392_100reads_finalAnn	Female	post-infection	3	302	53	0.17495	0.175497
HNRNPH2	counts_SRR18303392_100reads_finalAnn	Female	post-infection	46	5757	67	0.0118102	0.011638
HSD17B10	counts_SRR18303392_100reads_finalAnn	Female	post-infection	1	113	2	0.0176991	0.0176991
HUWE1	counts_SRR18303392_100reads_finalAnn	Female	post-infection	75	10536	105	0.0103174	0.00996583
IDH3G	counts_SRR18303392_100reads_finalAnn	Female	post-infection	59	11541	95	0.0090098	0.00823152
IDS	counts_SRR18303392_100reads_finalAnn	Female	post-infection	239	43558	407	0.0105322	0.00934386
IGBP1	counts_SRR18303392_100reads_finalAnn	Female	post-infection	65	9873	94	0.00972354	0.00952092
IKBKG	counts_SRR18303392_100reads_finalAnn	Female	post-infection	7	865	11	0.0132282	0.0127168
IL13RA1	counts_SRR18303392_100reads_finalAnn	Female	post-infection	103	16777	147	0.00952385	0.008762
IL2RG	counts_SRR18303392_100reads_finalAnn	Female	post-infection	307	219011	615	0.00339963	0.00280808
IRAK1	counts_SRR18303392_100reads_finalAnn	Female	post-infection	45	5644	74	0.0134265	0.0131113
ITM2A	counts_SRR18303392_100reads_finalAnn	Female	post-infection	19	2529	36	0.0147055	0.0142349
KDM5C	counts_SRR18303392_100reads_finalAnn	Female	post-infection	82	12260	120	0.01078	0.00978793
L1CAM	counts_SRR18303392_100reads_finalAnn	Female	post-infection	7	1147	9	0.00789537	0.00784656
LAMP2	counts_SRR18303392_100reads_finalAnn	Female	post-infection	82	13282	125	0.00998457	0.00941123
MAGED2	counts_SRR18303392_100reads_finalAnn	Female	post-infection	6	740	10	0.0137266	0.0135135
MBNL3	counts_SRR18303392_100reads_finalAnn	Female	post-infection	108	18530	180	0.00997464	0.00971398
MECP2	counts_SRR18303392_100reads_finalAnn	Female	post-infection	10	1298	15	0.0116733	0.0115562
MED12	counts_SRR18303392_100reads_finalAnn	Female	post-infection	37	4975	59	0.0120501	0.0118593
MID1IP1	counts_SRR18303392_100reads_finalAnn	Female	post-infection	78	16484	116	0.00865717	0.00703713
MMGT1	counts_SRR18303392_100reads_finalAnn	Female	post-infection	1	100	2	0.02	0.02
MPP1	counts_SRR18303392_100reads_finalAnn	Female	post-infection	192	44808	315	0.00811662	0.00702999
MSL3	counts_SRR18303392_100reads_finalAnn	Female	post-infection	41	7081	68	0.0103401	0.00960316
MSN	counts_SRR18303392_100reads_finalAnn	Female	post-infection	839	740891	1865	0.0029849	0.00251724
NAA10	counts_SRR18303392_100reads_finalAnn	Female	post-infection	33	4740	48	0.0105282	0.0101266
NDUFA1	counts_SRR18303392_100reads_finalAnn	Female	post-infection	36	14603	65	0.00619195	0.00445114
NDUFB11	counts_SRR18303392_100reads_finalAnn	Female	post-infection	43	10395	69	0.00702801	0.00663781
NGFRAP1	counts_SRR18303392_100reads_finalAnn	Female	post-infection	6	651	15	0.0236557	0.0230415
NONO	counts_SRR18303392_100reads_finalAnn	Female	post-infection	227	66778	360	0.00695138	0.005391
OFD1	counts_SRR18303392_100reads_finalAnn	Female	post-infection	1	107	1	0.00934579	0.00934579
OGT	counts_SRR18303392_100reads_finalAnn	Female	post-infection	445	106500	878	0.00879265	0.00824413
OTUD5	counts_SRR18303392_100reads_finalAnn	Female	post-infection	160	34233	249	0.00811303	0.00727368
P2RY8	counts_SRR18303392_100reads_finalAnn	Female	post-infection	84	12574	201	0.0178686	0.0159854
PGK1	counts_SRR18303392_100reads_finalAnn	Female	post-infection	236	80627	398	0.0054557	0.00493631
PGRMC1	counts_SRR18303392_100reads_finalAnn	Female	post-infection	26	3437	45	0.0137138	0.0130928
PHF8	counts_SRR18303392_100reads_finalAnn	Female	post-infection	8	966	10	0.0104127	0.010352
PHKA2	counts_SRR18303392_100reads_finalAnn	Female	post-infection	6	633	12	0.0192184	0.0189573
PIM2	counts_SRR18303392_100reads_finalAnn	Female	post-infection	156	43630	268	0.00699984	0.00614256
PLP2	counts_SRR18303392_100reads_finalAnn	Female	post-infection	150	92938	290	0.00342466	0.00312036
PQBP1	counts_SRR18303392_100reads_finalAnn	Female	post-infection	30	3816	46	0.0120033	0.0120545
PRAF2	counts_SRR18303392_100reads_finalAnn	Female	post-infection	13	1539	16	0.0105127	0.0103964
PRKX	counts_SRR18303392_100reads_finalAnn	Female	post-infection	2	206	4	0.0194193	0.0194175
RBBP7	counts_SRR18303392_100reads_finalAnn	Female	post-infection	10	1166	22	0.0187504	0.0188679
RBM10	counts_SRR18303392_100reads_finalAnn	Female	post-infection	60	7986	91	0.0114973	0.0113949
RBM3	counts_SRR18303392_100reads_finalAnn	Female	post-infection	125	33024	253	0.00844456	0.00766109
RBMX	counts_SRR18303392_100reads_finalAnn	Female	post-infection	76	10302	117	0.0119253	0.011357
RENBP	counts_SRR18303392_100reads_finalAnn	Female	post-infection	11	1271	27	0.021379	0.0212431
RPL10	counts_SRR18303392_100reads_finalAnn	Female	post-infection	131	387745	1393	0.00974257	0.00359257
RPL36A	counts_SRR18303392_100reads_finalAnn	Female	post-infection	71	204863	396	0.00217176	0.001933
RPL39	counts_SRR18303392_100reads_finalAnn	Female	post-infection	90	255558	447	0.00185559	0.00174911
RPS4X	counts_SRR18303392_100reads_finalAnn	Female	post-infection	191	608047	978	0.00168277	0.00160843
RPS6KA3	counts_SRR18303392_100reads_finalAnn	Female	post-infection	12	1429	15	0.0106035	0.0104969
SASH3	counts_SRR18303392_100reads_finalAnn	Female	post-infection	304	117618	704	0.00707467	0.00598548
SAT1	counts_SRR18303392_100reads_finalAnn	Female	post-infection	284	217634	603	0.00377626	0.00277071
SH3BGRL	counts_SRR18303392_100reads_finalAnn	Female	post-infection	124	28529	204	0.00783862	0.00715062
SH3KBP1	counts_SRR18303392_100reads_finalAnn	Female	post-infection	170	29690	246	0.00899448	0.00828562
SLC25A5	counts_SRR18303392_100reads_finalAnn	Female	post-infection	134	35541	660	0.0146462	0.0185701
SLC25A6	counts_SRR18303392_100reads_finalAnn	Female	post-infection	256	259121	598	0.00266094	0.0023078
SLC38A5	counts_SRR18303392_100reads_finalAnn	Female	post-infection	30	4576	51	0.0115988	0.0111451
SLC6A8	counts_SRR18303392_100reads_finalAnn	Female	post-infection	6	630	13	0.0210307	0.0206349
SMC1A	counts_SRR18303392_100reads_finalAnn	Female	post-infection	4	435	9	0.0206293	0.0206897
SMS	counts_SRR18303392_100reads_finalAnn	Female	post-infection	4	429	5	0.0117252	0.011655
SSR4	counts_SRR18303392_100reads_finalAnn	Female	post-infection	55	26187	104	0.00479028	0.00397144
STAG2	counts_SRR18303392_100reads_finalAnn	Female	post-infection	8	916	17	0.0186639	0.018559
TAZ	counts_SRR18303392_100reads_finalAnn	Female	post-infection	57	8862	86	0.0102628	0.00970436
TBL1X	counts_SRR18303392_100reads_finalAnn	Female	post-infection	63	9548	96	0.0102585	0.0100545
TFE3	counts_SRR18303392_100reads_finalAnn	Female	post-infection	169	33846	266	0.00832117	0.00785913
TIMM17B	counts_SRR18303392_100reads_finalAnn	Female	post-infection	15	2442	24	0.0101295	0.00982801
TIMP1	counts_SRR18303392_100reads_finalAnn	Female	post-infection	100	50790	282	0.00842953	0.00555227
TLR8	counts_SRR18303392_100reads_finalAnn	Female	post-infection	57	7303	191	0.0300858	0.0261536
TMEM164	counts_SRR18303392_100reads_finalAnn	Female	post-infection	108	18564	191	0.0108365	0.0102887
TMSB4X	counts_SRR18303392_100reads_finalAnn	Female	post-infection	150	322847	551	0.00435923	0.00170669
TSC22D3	counts_SRR18303392_100reads_finalAnn	Female	post-infection	430	373424	937	0.00290382	0.00250921
TSPYL2	counts_SRR18303392_100reads_finalAnn	Female	post-infection	13	1631	19	0.0121518	0.0116493
UBA1	counts_SRR18303392_100reads_finalAnn	Female	post-infection	316	109349	529	0.00599206	0.00483772
UBE2A	counts_SRR18303392_100reads_finalAnn	Female	post-infection	7	751	10	0.0137214	0.0133156
UBQLN2	counts_SRR18303392_100reads_finalAnn	Female	post-infection	8	847	12	0.0140974	0.0141677
USP11	counts_SRR18303392_100reads_finalAnn	Female	post-infection	5	593	9	0.0147359	0.0151771
USP9X	counts_SRR18303392_100reads_finalAnn	Female	post-infection	26	3670	45	0.0126903	0.0122616
UXT	counts_SRR18303392_100reads_finalAnn	Female	post-infection	36	8197	61	0.0077597	0.00744175
VAMP7	counts_SRR18303392_100reads_finalAnn	Female	post-infection	4	438	5	0.0115026	0.0114155
VSIG4	counts_SRR18303392_100reads_finalAnn	Female	post-infection	8	1656	15	0.0105276	0.00905797
WAS	counts_SRR18303392_100reads_finalAnn	Female	post-infection	315	227344	658	0.00417006	0.00289429
WDR13	counts_SRR18303392_100reads_finalAnn	Female	post-infection	34	4358	197	0.0387778	0.0452042
WDR45	counts_SRR18303392_100reads_finalAnn	Female	post-infection	48	8141	63	0.00803754	0.00773861
WWC3	counts_SRR18303392_100reads_finalAnn	Female	post-infection	32	4914	57	0.0125912	0.0115995
XIAP	counts_SRR18303392_100reads_finalAnn	Female	post-infection	4	441	39	0.0871421	0.0884354
XIST	counts_SRR18303392_100reads_finalAnn	Female	post-infection	85	15124	144	0.0105839	0.00952129
ZBED1	counts_SRR18303392_100reads_finalAnn	Female	post-infection	2	207	8	0.0387416	0.0386473
ZRSR2	counts_SRR18303392_100reads_finalAnn	Female	post-infection	9	1172	14	0.0118583	0.0119454
ABCD1	counts_SRR18303409_100reads_finalAnn	Female	post-infection	10	1174	15	0.0131357	0.0127768
ACOT9	counts_SRR18303409_100reads_finalAnn	Female	post-infection	6	665	6	0.0090902	0.00902256
ACSL4	counts_SRR18303409_100reads_finalAnn	Female	post-infection	22	3573	34	0.0100574	0.00951581
AKAP17A	counts_SRR18303409_100reads_finalAnn	Female	post-infection	157	31489	247	0.0090285	0.00784401
ALAS2	counts_SRR18303409_100reads_finalAnn	Female	post-infection	327	181841	631	0.00382239	0.00347007
AP1S2	counts_SRR18303409_100reads_finalAnn	Female	post-infection	96	15528	155	0.0104264	0.00998197
ARAF	counts_SRR18303409_100reads_finalAnn	Female	post-infection	154	34692	234	0.0076224	0.00674507
ARHGAP4	counts_SRR18303409_100reads_finalAnn	Female	post-infection	445	296003	1115	0.00449265	0.00376685
ARHGEF6	counts_SRR18303409_100reads_finalAnn	Female	post-infection	105	15091	159	0.0110338	0.0105361
ASMTL	counts_SRR18303409_100reads_finalAnn	Female	post-infection	12	1716	16	0.00939265	0.00932401
ATP6AP1	counts_SRR18303409_100reads_finalAnn	Female	post-infection	184	44792	433	0.0129227	0.0096669
ATP6AP2	counts_SRR18303409_100reads_finalAnn	Female	post-infection	75	11921	116	0.0101276	0.00973073
BCAP31	counts_SRR18303409_100reads_finalAnn	Female	post-infection	144	47159	245	0.00590398	0.00519519
BTK	counts_SRR18303409_100reads_finalAnn	Female	post-infection	62	8370	96	0.0117359	0.0114695
CD99	counts_SRR18303409_100reads_finalAnn	Female	post-infection	141	60217	246	0.00444166	0.00408522
CDK16	counts_SRR18303409_100reads_finalAnn	Female	post-infection	31	4650	46	0.0106796	0.00989247
CFP	counts_SRR18303409_100reads_finalAnn	Female	post-infection	254	180121	517	0.00354155	0.00287029
COX7B	counts_SRR18303409_100reads_finalAnn	Female	post-infection	43	16147	78	0.00566955	0.00483062
CSF2RA	counts_SRR18303409_100reads_finalAnn	Female	post-infection	139	25379	223	0.00940032	0.00878679
CUL4B	counts_SRR18303409_100reads_finalAnn	Female	post-infection	1	100	1	0.01	0.01
CXCR3	counts_SRR18303409_100reads_finalAnn	Female	post-infection	15	1833	24	0.0131558	0.0130933
CYBB	counts_SRR18303409_100reads_finalAnn	Female	post-infection	438	128937	720	0.00671728	0.00558412
DDX3X	counts_SRR18303409_100reads_finalAnn	Female	post-infection	497	146837	855	0.0069707	0.00582278
DNASE1L1	counts_SRR18303409_100reads_finalAnn	Female	post-infection	4	512	5	0.00985217	0.00976562
DOCK11	counts_SRR18303409_100reads_finalAnn	Female	post-infection	106	16463	156	0.0101569	0.00947579
EIF2S3	counts_SRR18303409_100reads_finalAnn	Female	post-infection	345	92719	668	0.00913651	0.00720456
ELF4	counts_SRR18303409_100reads_finalAnn	Female	post-infection	164	31527	347	0.0130161	0.0110064
EMD	counts_SRR18303409_100reads_finalAnn	Female	post-infection	46	6418	65	0.0102981	0.0101278
F8A1	counts_SRR18303409_100reads_finalAnn	Female	post-infection	9	1613	16	0.0107559	0.0099194
FAM127A	counts_SRR18303409_100reads_finalAnn	Female	post-infection	14	1659	28	0.0167648	0.0168776
FAM127B	counts_SRR18303409_100reads_finalAnn	Female	post-infection	2	214	2	0.00934661	0.00934579
FAM3A	counts_SRR18303409_100reads_finalAnn	Female	post-infection	3	325	6	0.0184053	0.0184615
FAM50A	counts_SRR18303409_100reads_finalAnn	Female	post-infection	45	8897	84	0.0101198	0.00944139
FLNA	counts_SRR18303409_100reads_finalAnn	Female	post-infection	1228	941412	2654	0.00402421	0.00281917
FOXO4	counts_SRR18303409_100reads_finalAnn	Female	post-infection	78	9532	122	0.0131326	0.012799
FTX	counts_SRR18303409_100reads_finalAnn	Female	post-infection	17	2458	156	0.0713137	0.0634662
FUNDC2	counts_SRR18303409_100reads_finalAnn	Female	post-infection	42	6627	55	0.00869618	0.00829938
G6PD	counts_SRR18303409_100reads_finalAnn	Female	post-infection	260	114616	468	0.00435926	0.0040832
GAB3	counts_SRR18303409_100reads_finalAnn	Female	post-infection	26	3169	41	0.0130658	0.0129378
GATA1	counts_SRR18303409_100reads_finalAnn	Female	post-infection	21	2547	36	0.0140512	0.0141343
GDI1	counts_SRR18303409_100reads_finalAnn	Female	post-infection	315	150085	583	0.00450987	0.00388447
GK	counts_SRR18303409_100reads_finalAnn	Female	post-infection	12	1447	18	0.0123947	0.0124395
GLA	counts_SRR18303409_100reads_finalAnn	Female	post-infection	5	647	6	0.00931625	0.00927357
GRIPAP1	counts_SRR18303409_100reads_finalAnn	Female	post-infection	43	5675	74	0.0131097	0.0130396
GTPBP6	counts_SRR18303409_100reads_finalAnn	Female	post-infection	31	4281	53	0.0125397	0.0123803
HCFC1	counts_SRR18303409_100reads_finalAnn	Female	post-infection	43	6352	60	0.00962989	0.00944584
HDAC6	counts_SRR18303409_100reads_finalAnn	Female	post-infection	10	1065	16	0.0149931	0.0150235
HNRNPH2	counts_SRR18303409_100reads_finalAnn	Female	post-infection	80	11940	105	0.00917478	0.00879397
HSD17B10	counts_SRR18303409_100reads_finalAnn	Female	post-infection	4	622	6	0.00963542	0.0096463
HUWE1	counts_SRR18303409_100reads_finalAnn	Female	post-infection	93	13513	149	0.0115209	0.0110264
IDH3G	counts_SRR18303409_100reads_finalAnn	Female	post-infection	76	14038	136	0.0101376	0.00968799
IDS	counts_SRR18303409_100reads_finalAnn	Female	post-infection	401	116072	680	0.00709632	0.00585843
IGBP1	counts_SRR18303409_100reads_finalAnn	Female	post-infection	69	11432	108	0.0102888	0.00944717
IKBKG	counts_SRR18303409_100reads_finalAnn	Female	post-infection	13	1688	18	0.0110885	0.0106635
IL13RA1	counts_SRR18303409_100reads_finalAnn	Female	post-infection	252	49162	440	0.0100891	0.00895
IL2RG	counts_SRR18303409_100reads_finalAnn	Female	post-infection	339	300907	737	0.00292758	0.00244926
IL3RA	counts_SRR18303409_100reads_finalAnn	Female	post-infection	3	345	5	0.0147548	0.0144928
IRAK1	counts_SRR18303409_100reads_finalAnn	Female	post-infection	87	12413	129	0.0107155	0.0103923
ITM2A	counts_SRR18303409_100reads_finalAnn	Female	post-infection	23	3274	41	0.0136169	0.0125229
JPX	counts_SRR18303409_100reads_finalAnn	Female	post-infection	2	230	6	0.0274203	0.026087
KCND1	counts_SRR18303409_100reads_finalAnn	Female	post-infection	3	313	4	0.0127601	0.0127796
KDM5C	counts_SRR18303409_100reads_finalAnn	Female	post-infection	130	22326	202	0.00979818	0.00904775
L1CAM	counts_SRR18303409_100reads_finalAnn	Female	post-infection	1	116	1	0.00862069	0.00862069
LAMP2	counts_SRR18303409_100reads_finalAnn	Female	post-infection	192	46338	351	0.0095777	0.00757478
MAGED2	counts_SRR18303409_100reads_finalAnn	Female	post-infection	21	2648	42	0.016086	0.015861
MAGT1	counts_SRR18303409_100reads_finalAnn	Female	post-infection	5	554	7	0.0127246	0.0126354
MBNL3	counts_SRR18303409_100reads_finalAnn	Female	post-infection	119	25000	182	0.00807427	0.00728
MCTS1	counts_SRR18303409_100reads_finalAnn	Female	post-infection	1	109	2	0.0183486	0.0183486
MECP2	counts_SRR18303409_100reads_finalAnn	Female	post-infection	27	3800	57	0.0158083	0.015
MED12	counts_SRR18303409_100reads_finalAnn	Female	post-infection	63	9605	83	0.00903169	0.00864133
MID1IP1	counts_SRR18303409_100reads_finalAnn	Female	post-infection	135	33204	225	0.00769201	0.00677629
MMGT1	counts_SRR18303409_100reads_finalAnn	Female	post-infection	1	102	1	0.00980392	0.00980392
MORF4L2	counts_SRR18303409_100reads_finalAnn	Female	post-infection	7	779	15	0.0190884	0.0192555
MOSPD2	counts_SRR18303409_100reads_finalAnn	Female	post-infection	8	879	14	0.0157437	0.0159272
MPP1	counts_SRR18303409_100reads_finalAnn	Female	post-infection	258	86880	439	0.00536016	0.00505295
MSL3	counts_SRR18303409_100reads_finalAnn	Female	post-infection	70	12887	109	0.00939181	0.00845814
MSN	counts_SRR18303409_100reads_finalAnn	Female	post-infection	907	955672	2130	0.00259847	0.0022288
MTMR1	counts_SRR18303409_100reads_finalAnn	Female	post-infection	2	235	3	0.0127137	0.012766
NAA10	counts_SRR18303409_100reads_finalAnn	Female	post-infection	49	7486	76	0.0103344	0.0101523
NDUFA1	counts_SRR18303409_100reads_finalAnn	Female	post-infection	48	22165	97	0.00637054	0.00437627
NDUFB11	counts_SRR18303409_100reads_finalAnn	Female	post-infection	35	9699	52	0.00629589	0.00536138
NGFRAP1	counts_SRR18303409_100reads_finalAnn	Female	post-infection	7	1158	9	0.00767363	0.00777202
NONO	counts_SRR18303409_100reads_finalAnn	Female	post-infection	243	68989	402	0.00710558	0.00582702
OFD1	counts_SRR18303409_100reads_finalAnn	Female	post-infection	13	1605	18	0.0114444	0.011215
OGT	counts_SRR18303409_100reads_finalAnn	Female	post-infection	506	132875	784	0.00685148	0.00590028
OTUD5	counts_SRR18303409_100reads_finalAnn	Female	post-infection	213	64711	370	0.00665466	0.00571773
P2RY10	counts_SRR18303409_100reads_finalAnn	Female	post-infection	9	1040	14	0.0139049	0.0134615
P2RY8	counts_SRR18303409_100reads_finalAnn	Female	post-infection	90	14372	206	0.0155352	0.0143334
PDHA1	counts_SRR18303409_100reads_finalAnn	Female	post-infection	1	101	2	0.019802	0.019802
PGK1	counts_SRR18303409_100reads_finalAnn	Female	post-infection	343	160991	668	0.0046298	0.0041493
PGRMC1	counts_SRR18303409_100reads_finalAnn	Female	post-infection	80	13272	122	0.0096555	0.00919228
PHF8	counts_SRR18303409_100reads_finalAnn	Female	post-infection	21	2844	30	0.0105609	0.0105485
PHKA2	counts_SRR18303409_100reads_finalAnn	Female	post-infection	18	2167	29	0.0133188	0.0133826
PIM2	counts_SRR18303409_100reads_finalAnn	Female	post-infection	187	63838	314	0.00567145	0.0049187
PLP2	counts_SRR18303409_100reads_finalAnn	Female	post-infection	165	120525	330	0.00331834	0.00273802
PQBP1	counts_SRR18303409_100reads_finalAnn	Female	post-infection	59	8621	83	0.00983843	0.00962765
PRAF2	counts_SRR18303409_100reads_finalAnn	Female	post-infection	42	6240	59	0.00990883	0.00945513
PRICKLE3	counts_SRR18303409_100reads_finalAnn	Female	post-infection	2	1142	2	0.00176177	0.00175131
PRKX	counts_SRR18303409_100reads_finalAnn	Female	post-infection	15	1961	81	0.0432574	0.0413055
RAP2C	counts_SRR18303409_100reads_finalAnn	Female	post-infection	2	285	3	0.0105911	0.0105263
RBBP7	counts_SRR18303409_100reads_finalAnn	Female	post-infection	13	1537	18	0.0119468	0.0117111
RBM10	counts_SRR18303409_100reads_finalAnn	Female	post-infection	68	10944	103	0.00980121	0.00941155
RBM3	counts_SRR18303409_100reads_finalAnn	Female	post-infection	135	43278	263	0.00664377	0.00607699
RBMX	counts_SRR18303409_100reads_finalAnn	Female	post-infection	84	11738	145	0.0128587	0.012353
RENBP	counts_SRR18303409_100reads_finalAnn	Female	post-infection	21	2799	32	0.0119771	0.0114327
REPS2	counts_SRR18303409_100reads_finalAnn	Female	post-infection	12	1867	24	0.0132223	0.0128548
RLIM	counts_SRR18303409_100reads_finalAnn	Female	post-infection	7	818	11	0.0133237	0.0134474
RPL10	counts_SRR18303409_100reads_finalAnn	Female	post-infection	123	401621	1392	0.0108273	0.00346595
RPL36A	counts_SRR18303409_100reads_finalAnn	Female	post-infection	85	227864	374	0.00193019	0.00164133
RPL39	counts_SRR18303409_100reads_finalAnn	Female	post-infection	90	307527	553	0.00201091	0.00179822
RPS4X	counts_SRR18303409_100reads_finalAnn	Female	post-infection	146	564042	931	0.00168476	0.00165059
RPS6KA3	counts_SRR18303409_100reads_finalAnn	Female	post-infection	15	2325	26	0.010846	0.0111828
SASH3	counts_SRR18303409_100reads_finalAnn	Female	post-infection	357	163644	720	0.00510085	0.00439979
SAT1	counts_SRR18303409_100reads_finalAnn	Female	post-infection	333	336464	884	0.00349443	0.00262732
SH3BGRL	counts_SRR18303409_100reads_finalAnn	Female	post-infection	140	39981	257	0.00749218	0.00642805
SH3KBP1	counts_SRR18303409_100reads_finalAnn	Female	post-infection	241	53629	380	0.00780943	0.00708572
SLC10A3	counts_SRR18303409_100reads_finalAnn	Female	post-infection	5	574	7	0.0123464	0.0121951
SLC25A5	counts_SRR18303409_100reads_finalAnn	Female	post-infection	155	47989	697	0.0120499	0.0145242
SLC25A6	counts_SRR18303409_100reads_finalAnn	Female	post-infection	264	280473	690	0.00270251	0.00246013
SLC38A5	counts_SRR18303409_100reads_finalAnn	Female	post-infection	75	11499	140	0.0134716	0.012175
SMC1A	counts_SRR18303409_100reads_finalAnn	Female	post-infection	1	110	1	0.00909091	0.00909091
SMS	counts_SRR18303409_100reads_finalAnn	Female	post-infection	15	1707	21	0.0124148	0.0123023
SSR4	counts_SRR18303409_100reads_finalAnn	Female	post-infection	66	34185	113	0.00397698	0.00330554
STAG2	counts_SRR18303409_100reads_finalAnn	Female	post-infection	35	4399	58	0.0136796	0.0131848
SYN1	counts_SRR18303409_100reads_finalAnn	Female	post-infection	1	111	1	0.00900901	0.00900901
TAZ	counts_SRR18303409_100reads_finalAnn	Female	post-infection	74	14495	113	0.00855158	0.00779579
TBC1D25	counts_SRR18303409_100reads_finalAnn	Female	post-infection	3	328	4	0.0120872	0.0121951
TBL1X	counts_SRR18303409_100reads_finalAnn	Female	post-infection	148	27726	417	0.0141993	0.01504
TFE3	counts_SRR18303409_100reads_finalAnn	Female	post-infection	265	67244	430	0.00732475	0.00639462
TIMM17B	counts_SRR18303409_100reads_finalAnn	Female	post-infection	33	4952	183	0.0405258	0.0369548
TIMP1	counts_SRR18303409_100reads_finalAnn	Female	post-infection	131	82945	426	0.00591482	0.00513593
TLR8	counts_SRR18303409_100reads_finalAnn	Female	post-infection	144	22827	350	0.0175806	0.0153327
TMEM164	counts_SRR18303409_100reads_finalAnn	Female	post-infection	93	16078	153	0.0104785	0.00951611
TMSB4X	counts_SRR18303409_100reads_finalAnn	Female	post-infection	144	369799	791	0.0119914	0.002139
TSC22D3	counts_SRR18303409_100reads_finalAnn	Female	post-infection	480	519240	1136	0.00264995	0.00218781
TSPYL2	counts_SRR18303409_100reads_finalAnn	Female	post-infection	29	3643	42	0.0119176	0.011529
UBA1	counts_SRR18303409_100reads_finalAnn	Female	post-infection	378	165450	718	0.00550364	0.00433968
UBE2A	counts_SRR18303409_100reads_finalAnn	Female	post-infection	26	3456	42	0.0125454	0.0121528
USP11	counts_SRR18303409_100reads_finalAnn	Female	post-infection	6	804	9	0.0111963	0.011194
USP9X	counts_SRR18303409_100reads_finalAnn	Female	post-infection	52	9656	86	0.00965638	0.00890638
UXT	counts_SRR18303409_100reads_finalAnn	Female	post-infection	33	8516	63	0.00881221	0.00739784
VBP1	counts_SRR18303409_100reads_finalAnn	Female	post-infection	3	311	4	0.012769	0.0128617
VSIG4	counts_SRR18303409_100reads_finalAnn	Female	post-infection	16	4930	25	0.00592455	0.00507099
WAS	counts_SRR18303409_100reads_finalAnn	Female	post-infection	388	371563	898	0.00337461	0.00241682
WDR13	counts_SRR18303409_100reads_finalAnn	Female	post-infection	74	11186	299	0.0250436	0.0267298
WDR45	counts_SRR18303409_100reads_finalAnn	Female	post-infection	57	12590	82	0.00694245	0.00651311
WWC3	counts_SRR18303409_100reads_finalAnn	Female	post-infection	153	29261	224	0.00856947	0.00765524
XIAP	counts_SRR18303409_100reads_finalAnn	Female	post-infection	5	654	51	0.0764997	0.0779817
XIST	counts_SRR18303409_100reads_finalAnn	Female	post-infection	74	14642	120	0.0101109	0.0081956
ZBED1	counts_SRR18303409_100reads_finalAnn	Female	post-infection	1	101	2	0.019802	0.019802
ZNF185	counts_SRR18303409_100reads_finalAnn	Female	post-infection	4	445	6	0.0136043	0.0134831
ZRSR2	counts_SRR18303409_100reads_finalAnn	Female	post-infection	11	1288	14	0.0110493	0.0108696
ACOT9	counts_SRR18303415_100reads_finalAnn	Female	post-infection	14	1659	22	0.0133195	0.013261
ACSL4	counts_SRR18303415_100reads_finalAnn	Female	post-infection	12	1422	18	0.012472	0.0126582
AKAP17A	counts_SRR18303415_100reads_finalAnn	Female	post-infection	107	17314	170	0.0104147	0.00981864
ALAS2	counts_SRR18303415_100reads_finalAnn	Female	post-infection	435	825377	1503	0.00192699	0.00182099
AP1S2	counts_SRR18303415_100reads_finalAnn	Female	post-infection	53	7150	78	0.0111642	0.0109091
ARAF	counts_SRR18303415_100reads_finalAnn	Female	post-infection	89	19062	140	0.00883841	0.00734445
ARHGAP4	counts_SRR18303415_100reads_finalAnn	Female	post-infection	383	263318	1552	0.00654691	0.00589401
ARHGEF6	counts_SRR18303415_100reads_finalAnn	Female	post-infection	40	5482	56	0.0106914	0.0102153
ASMTL	counts_SRR18303415_100reads_finalAnn	Female	post-infection	6	776	10	0.0137355	0.0128866
ATP6AP1	counts_SRR18303415_100reads_finalAnn	Female	post-infection	129	26111	199	0.00797203	0.00762131
ATP6AP2	counts_SRR18303415_100reads_finalAnn	Female	post-infection	44	5692	67	0.0120352	0.0117709
BCAP31	counts_SRR18303415_100reads_finalAnn	Female	post-infection	122	35440	200	0.00694131	0.00564334
BTK	counts_SRR18303415_100reads_finalAnn	Female	post-infection	60	9339	92	0.0101581	0.00985116
CCDC22	counts_SRR18303415_100reads_finalAnn	Female	post-infection	1	111	2	0.018018	0.018018
CD99	counts_SRR18303415_100reads_finalAnn	Female	post-infection	124	46869	298	0.00857614	0.00635815
CDK16	counts_SRR18303415_100reads_finalAnn	Female	post-infection	12	1436	18	0.0126101	0.0125348
CFP	counts_SRR18303415_100reads_finalAnn	Female	post-infection	193	114214	328	0.00325965	0.0028718
COX7B	counts_SRR18303415_100reads_finalAnn	Female	post-infection	50	16597	86	0.00546354	0.00518166
CSF2RA	counts_SRR18303415_100reads_finalAnn	Female	post-infection	59	7892	90	0.0117822	0.011404
CXCR3	counts_SRR18303415_100reads_finalAnn	Female	post-infection	5	523	6	0.0115093	0.0114723
CYBB	counts_SRR18303415_100reads_finalAnn	Female	post-infection	304	77773	484	0.00748681	0.00622324
DDX3X	counts_SRR18303415_100reads_finalAnn	Female	post-infection	258	56983	381	0.0079609	0.0066862
DNASE1L1	counts_SRR18303415_100reads_finalAnn	Female	post-infection	3	380	5	0.0133284	0.0131579
DOCK11	counts_SRR18303415_100reads_finalAnn	Female	post-infection	38	5351	55	0.0105617	0.0102785
EIF2S3	counts_SRR18303415_100reads_finalAnn	Female	post-infection	262	54431	480	0.010928	0.0088185
ELF4	counts_SRR18303415_100reads_finalAnn	Female	post-infection	77	12771	125	0.0101546	0.0097878
EMD	counts_SRR18303415_100reads_finalAnn	Female	post-infection	36	5487	59	0.0120564	0.0107527
FAM127A	counts_SRR18303415_100reads_finalAnn	Female	post-infection	5	569	9	0.0156718	0.0158172
FAM3A	counts_SRR18303415_100reads_finalAnn	Female	post-infection	5	684	8	0.0116075	0.0116959
FAM50A	counts_SRR18303415_100reads_finalAnn	Female	post-infection	48	9241	73	0.00880983	0.00789958
FLNA	counts_SRR18303415_100reads_finalAnn	Female	post-infection	876	573786	2082	0.00573135	0.00362853
FOXO4	counts_SRR18303415_100reads_finalAnn	Female	post-infection	39	4742	53	0.011377	0.0111767
FTX	counts_SRR18303415_100reads_finalAnn	Female	post-infection	26	3057	151	0.049155	0.0493948
FUNDC2	counts_SRR18303415_100reads_finalAnn	Female	post-infection	39	6228	61	0.0108979	0.00979448
G6PD	counts_SRR18303415_100reads_finalAnn	Female	post-infection	194	54965	300	0.00646789	0.00545802
GAB3	counts_SRR18303415_100reads_finalAnn	Female	post-infection	33	4439	54	0.0123131	0.0121649
GATA1	counts_SRR18303415_100reads_finalAnn	Female	post-infection	20	2295	26	0.0113564	0.011329
GDI1	counts_SRR18303415_100reads_finalAnn	Female	post-infection	241	89543	397	0.00565268	0.00443362
GK	counts_SRR18303415_100reads_finalAnn	Female	post-infection	6	621	8	0.0129227	0.0128824
GRIPAP1	counts_SRR18303415_100reads_finalAnn	Female	post-infection	36	4611	52	0.0116571	0.0112774
GTPBP6	counts_SRR18303415_100reads_finalAnn	Female	post-infection	18	2237	22	0.00998185	0.0098346
HCFC1	counts_SRR18303415_100reads_finalAnn	Female	post-infection	34	4576	53	0.0117245	0.0115822
HDAC6	counts_SRR18303415_100reads_finalAnn	Female	post-infection	1	104	1	0.00961539	0.00961539
HNRNPH2	counts_SRR18303415_100reads_finalAnn	Female	post-infection	56	7374	79	0.010963	0.0107133
HSD17B10	counts_SRR18303415_100reads_finalAnn	Female	post-infection	1	115	1	0.00869565	0.00869565
HUWE1	counts_SRR18303415_100reads_finalAnn	Female	post-infection	84	11191	122	0.0111776	0.0109016
IDH3G	counts_SRR18303415_100reads_finalAnn	Female	post-infection	48	8971	75	0.00896658	0.00836027
IDS	counts_SRR18303415_100reads_finalAnn	Female	post-infection	232	44687	367	0.00934508	0.00821268
IGBP1	counts_SRR18303415_100reads_finalAnn	Female	post-infection	30	4593	46	0.0103099	0.0100152
IL13RA1	counts_SRR18303415_100reads_finalAnn	Female	post-infection	56	8127	97	0.0130676	0.0119355
IL2RG	counts_SRR18303415_100reads_finalAnn	Female	post-infection	300	213139	615	0.00326018	0.00288544
IRAK1	counts_SRR18303415_100reads_finalAnn	Female	post-infection	55	7723	96	0.012981	0.0124304
ITM2A	counts_SRR18303415_100reads_finalAnn	Female	post-infection	3	324	5	0.0153942	0.0154321
KDM5C	counts_SRR18303415_100reads_finalAnn	Female	post-infection	79	13224	125	0.0107372	0.00945251
L1CAM	counts_SRR18303415_100reads_finalAnn	Female	post-infection	8	933	10	0.0110795	0.0107181
LAMP2	counts_SRR18303415_100reads_finalAnn	Female	post-infection	77	12258	145	0.0123863	0.011829
MBNL3	counts_SRR18303415_100reads_finalAnn	Female	post-infection	99	18361	164	0.00945656	0.00893197
MECP2	counts_SRR18303415_100reads_finalAnn	Female	post-infection	21	2559	33	0.0129791	0.0128957
MED12	counts_SRR18303415_100reads_finalAnn	Female	post-infection	23	3316	45	0.0138589	0.0135706
MID1IP1	counts_SRR18303415_100reads_finalAnn	Female	post-infection	98	16298	157	0.0103109	0.00963308
MORF4L2	counts_SRR18303415_100reads_finalAnn	Female	post-infection	2	202	2	0.00990196	0.00990099
MPP1	counts_SRR18303415_100reads_finalAnn	Female	post-infection	228	65870	392	0.00663825	0.00595112
MSL3	counts_SRR18303415_100reads_finalAnn	Female	post-infection	56	8607	87	0.0110922	0.0101081
MSN	counts_SRR18303415_100reads_finalAnn	Female	post-infection	724	567345	1455	0.00337766	0.00256458
NAA10	counts_SRR18303415_100reads_finalAnn	Female	post-infection	23	3263	39	0.01267	0.0119522
NDUFA1	counts_SRR18303415_100reads_finalAnn	Female	post-infection	52	24378	83	0.00460249	0.00340471
NDUFB11	counts_SRR18303415_100reads_finalAnn	Female	post-infection	52	14292	85	0.00682034	0.00594738
NONO	counts_SRR18303415_100reads_finalAnn	Female	post-infection	188	50873	318	0.00779047	0.00625086
OGT	counts_SRR18303415_100reads_finalAnn	Female	post-infection	376	93176	564	0.00733061	0.00605306
OTUD5	counts_SRR18303415_100reads_finalAnn	Female	post-infection	176	45250	283	0.00703054	0.00625414
P2RY8	counts_SRR18303415_100reads_finalAnn	Female	post-infection	75	11415	218	0.0226024	0.0190977
PGK1	counts_SRR18303415_100reads_finalAnn	Female	post-infection	231	80304	384	0.0053376	0.00478183
PGRMC1	counts_SRR18303415_100reads_finalAnn	Female	post-infection	17	2070	33	0.0160679	0.015942
PHF8	counts_SRR18303415_100reads_finalAnn	Female	post-infection	4	464	8	0.0170927	0.0172414
PHKA2	counts_SRR18303415_100reads_finalAnn	Female	post-infection	8	895	13	0.0145317	0.0145251
PIM2	counts_SRR18303415_100reads_finalAnn	Female	post-infection	200	63309	341	0.00652091	0.00538628
PLP2	counts_SRR18303415_100reads_finalAnn	Female	post-infection	156	83683	305	0.00396028	0.00364471
PQBP1	counts_SRR18303415_100reads_finalAnn	Female	post-infection	33	4835	50	0.0109531	0.0103413
PRAF2	counts_SRR18303415_100reads_finalAnn	Female	post-infection	33	4836	53	0.0111818	0.0109595
PRICKLE3	counts_SRR18303415_100reads_finalAnn	Female	post-infection	1	497	2	0.00402414	0.00402414
RAP2C	counts_SRR18303415_100reads_finalAnn	Female	post-infection	8	985	11	0.0110619	0.0111675
RBM10	counts_SRR18303415_100reads_finalAnn	Female	post-infection	67	9335	108	0.0119818	0.0115694
RBM3	counts_SRR18303415_100reads_finalAnn	Female	post-infection	129	35969	232	0.00703433	0.00645
RBMX	counts_SRR18303415_100reads_finalAnn	Female	post-infection	41	5418	66	0.0120685	0.0121816
RENBP	counts_SRR18303415_100reads_finalAnn	Female	post-infection	1	103	1	0.00970874	0.00970874
RPL10	counts_SRR18303415_100reads_finalAnn	Female	post-infection	137	461806	1124	0.00562125	0.00243392
RPL36A	counts_SRR18303415_100reads_finalAnn	Female	post-infection	90	253092	399	0.00195695	0.0015765
RPL39	counts_SRR18303415_100reads_finalAnn	Female	post-infection	99	278277	463	0.00180151	0.00166381
RPS4X	counts_SRR18303415_100reads_finalAnn	Female	post-infection	201	687177	1070	0.00160721	0.0015571
RPS6KA3	counts_SRR18303415_100reads_finalAnn	Female	post-infection	2	203	3	0.014803	0.0147783
SASH3	counts_SRR18303415_100reads_finalAnn	Female	post-infection	292	107539	617	0.0073948	0.00573745
SAT1	counts_SRR18303415_100reads_finalAnn	Female	post-infection	278	246587	618	0.00332116	0.00250622
SH3BGRL	counts_SRR18303415_100reads_finalAnn	Female	post-infection	123	23958	175	0.00781649	0.00730445
SH3KBP1	counts_SRR18303415_100reads_finalAnn	Female	post-infection	126	22637	185	0.00917828	0.00817246
SLC25A5	counts_SRR18303415_100reads_finalAnn	Female	post-infection	76	17196	130	0.00819416	0.0075599
SLC25A6	counts_SRR18303415_100reads_finalAnn	Female	post-infection	244	211513	511	0.00274141	0.00241593
SLC38A5	counts_SRR18303415_100reads_finalAnn	Female	post-infection	111	21788	173	0.00827212	0.00794015
SLC6A8	counts_SRR18303415_100reads_finalAnn	Female	post-infection	13	1419	18	0.0126886	0.012685
SMS	counts_SRR18303415_100reads_finalAnn	Female	post-infection	2	204	2	0.00980486	0.00980392
SSR4	counts_SRR18303415_100reads_finalAnn	Female	post-infection	66	29110	131	0.00604204	0.00450017
STAG2	counts_SRR18303415_100reads_finalAnn	Female	post-infection	29	3918	42	0.0108772	0.0107198
TAF1	counts_SRR18303415_100reads_finalAnn	Female	post-infection	1	102	1	0.00980392	0.00980392
TAZ	counts_SRR18303415_100reads_finalAnn	Female	post-infection	65	11390	96	0.00930703	0.00842845
TBL1X	counts_SRR18303415_100reads_finalAnn	Female	post-infection	82	13380	179	0.0149581	0.0133782
TFE3	counts_SRR18303415_100reads_finalAnn	Female	post-infection	179	38108	283	0.00798643	0.00742626
TIMM17B	counts_SRR18303415_100reads_finalAnn	Female	post-infection	24	3537	38	0.0117626	0.0107436
TIMP1	counts_SRR18303415_100reads_finalAnn	Female	post-infection	89	29137	433	0.0170528	0.0148608
TLR8	counts_SRR18303415_100reads_finalAnn	Female	post-infection	99	13666	135	0.0102378	0.00987853
TMEM164	counts_SRR18303415_100reads_finalAnn	Female	post-infection	65	11308	109	0.0104286	0.00963919
TMSB4X	counts_SRR18303415_100reads_finalAnn	Female	post-infection	157	357229	747	0.00855638	0.0020911
TSC22D3	counts_SRR18303415_100reads_finalAnn	Female	post-infection	437	329939	862	0.00288619	0.0026126
TSPYL2	counts_SRR18303415_100reads_finalAnn	Female	post-infection	37	5203	46	0.00928913	0.00884105
UBA1	counts_SRR18303415_100reads_finalAnn	Female	post-infection	306	116952	520	0.00567193	0.00444627
UBE2A	counts_SRR18303415_100reads_finalAnn	Female	post-infection	4	466	7	0.0148733	0.0150215
USP11	counts_SRR18303415_100reads_finalAnn	Female	post-infection	2	219	2	0.00913718	0.00913242
USP9X	counts_SRR18303415_100reads_finalAnn	Female	post-infection	13	1631	24	0.0151621	0.0147149
UXT	counts_SRR18303415_100reads_finalAnn	Female	post-infection	33	6937	49	0.00729913	0.00706357
VBP1	counts_SRR18303415_100reads_finalAnn	Female	post-infection	2	228	3	0.0131579	0.0131579
VSIG4	counts_SRR18303415_100reads_finalAnn	Female	post-infection	11	3385	20	0.00771464	0.00590842
WAS	counts_SRR18303415_100reads_finalAnn	Female	post-infection	337	263751	687	0.00321861	0.00260473
WDR13	counts_SRR18303415_100reads_finalAnn	Female	post-infection	67	8975	244	0.0252335	0.0271866
WDR45	counts_SRR18303415_100reads_finalAnn	Female	post-infection	66	14304	99	0.00731966	0.00692114
WWC3	counts_SRR18303415_100reads_finalAnn	Female	post-infection	86	14078	123	0.00940459	0.00873704
XIAP	counts_SRR18303415_100reads_finalAnn	Female	post-infection	3	344	39	0.11149	0.113372
XIST	counts_SRR18303415_100reads_finalAnn	Female	post-infection	112	19085	179	0.0100439	0.00937909
ZNF185	counts_SRR18303415_100reads_finalAnn	Female	post-infection	1	100	1	0.01	0.01
ZRSR2	counts_SRR18303415_100reads_finalAnn	Female	post-infection	29	4524	37	0.0082711	0.0081786
ACOT9	counts_SRR18303417_100reads_finalAnn	Female	post-infection	3	324	5	0.0153771	0.0154321
ACSL4	counts_SRR18303417_100reads_finalAnn	Female	post-infection	16	1910	24	0.0126263	0.0125654
AKAP17A	counts_SRR18303417_100reads_finalAnn	Female	post-infection	155	25649	236	0.00972691	0.00920114
ALAS2	counts_SRR18303417_100reads_finalAnn	Female	post-infection	444	690990	1372	0.00216657	0.00198556
AP1S2	counts_SRR18303417_100reads_finalAnn	Female	post-infection	108	17258	150	0.00926347	0.00869162
ARAF	counts_SRR18303417_100reads_finalAnn	Female	post-infection	125	24535	201	0.00920503	0.00819238
ARHGAP4	counts_SRR18303417_100reads_finalAnn	Female	post-infection	393	207861	987	0.00560863	0.00474837
ARHGEF6	counts_SRR18303417_100reads_finalAnn	Female	post-infection	66	9471	109	0.012111	0.0115088
ASMTL	counts_SRR18303417_100reads_finalAnn	Female	post-infection	2	219	3	0.0134251	0.0136986
ATP6AP1	counts_SRR18303417_100reads_finalAnn	Female	post-infection	131	26521	271	0.0113447	0.0102183
ATP6AP2	counts_SRR18303417_100reads_finalAnn	Female	post-infection	71	9435	102	0.0110267	0.0108108
BCAP31	counts_SRR18303417_100reads_finalAnn	Female	post-infection	97	21497	146	0.00754291	0.00679164
BTK	counts_SRR18303417_100reads_finalAnn	Female	post-infection	65	9511	119	0.0127623	0.0125118
CD99	counts_SRR18303417_100reads_finalAnn	Female	post-infection	132	52588	235	0.00459984	0.0044687
CDK16	counts_SRR18303417_100reads_finalAnn	Female	post-infection	8	1295	12	0.0099085	0.00926641
CFP	counts_SRR18303417_100reads_finalAnn	Female	post-infection	204	119058	405	0.00379841	0.0034017
COX7B	counts_SRR18303417_100reads_finalAnn	Female	post-infection	27	8274	41	0.00494821	0.00495528
CSF2RA	counts_SRR18303417_100reads_finalAnn	Female	post-infection	85	11931	130	0.0115338	0.010896
CXCR3	counts_SRR18303417_100reads_finalAnn	Female	post-infection	12	1290	17	0.0132999	0.0131783
CXorf21	counts_SRR18303417_100reads_finalAnn	Female	post-infection	2	206	2	0.00970965	0.00970874
CYBB	counts_SRR18303417_100reads_finalAnn	Female	post-infection	521	149844	856	0.00640459	0.00571261
DDX3X	counts_SRR18303417_100reads_finalAnn	Female	post-infection	443	116125	683	0.00678827	0.00588159
DNASE1L1	counts_SRR18303417_100reads_finalAnn	Female	post-infection	12	1925	16	0.00913793	0.00831169
DOCK11	counts_SRR18303417_100reads_finalAnn	Female	post-infection	79	10751	145	0.0139362	0.0134871
EIF2S3	counts_SRR18303417_100reads_finalAnn	Female	post-infection	278	64666	530	0.0101754	0.00819596
ELF4	counts_SRR18303417_100reads_finalAnn	Female	post-infection	129	18437	218	0.012142	0.011824
EMD	counts_SRR18303417_100reads_finalAnn	Female	post-infection	22	2797	33	0.0120854	0.0117984
F8A1	counts_SRR18303417_100reads_finalAnn	Female	post-infection	3	345	5	0.0142865	0.0144928
FAM127A	counts_SRR18303417_100reads_finalAnn	Female	post-infection	11	1524	15	0.00974783	0.00984252
FAM50A	counts_SRR18303417_100reads_finalAnn	Female	post-infection	25	4399	38	0.00883808	0.00863833
FLNA	counts_SRR18303417_100reads_finalAnn	Female	post-infection	1457	1173343	3295	0.00373646	0.00280822
FOXO4	counts_SRR18303417_100reads_finalAnn	Female	post-infection	150	26079	233	0.00947026	0.00893439
FUNDC2	counts_SRR18303417_100reads_finalAnn	Female	post-infection	47	9360	73	0.00866472	0.00779915
G6PD	counts_SRR18303417_100reads_finalAnn	Female	post-infection	184	55736	320	0.00621578	0.00574135
GAB3	counts_SRR18303417_100reads_finalAnn	Female	post-infection	3	321	4	0.012614	0.0124611
GATA1	counts_SRR18303417_100reads_finalAnn	Female	post-infection	10	1138	12	0.0106691	0.0105448
GDI1	counts_SRR18303417_100reads_finalAnn	Female	post-infection	245	88869	472	0.00673001	0.00531119
GK	counts_SRR18303417_100reads_finalAnn	Female	post-infection	6	733	10	0.0134371	0.0136426
GRIPAP1	counts_SRR18303417_100reads_finalAnn	Female	post-infection	34	4147	57	0.0138527	0.0137449
GTPBP6	counts_SRR18303417_100reads_finalAnn	Female	post-infection	10	1140	20	0.0177108	0.0175439
HCFC1	counts_SRR18303417_100reads_finalAnn	Female	post-infection	20	2404	26	0.0111267	0.0108153
HDAC6	counts_SRR18303417_100reads_finalAnn	Female	post-infection	4	469	7	0.0148636	0.0149254
HNRNPH2	counts_SRR18303417_100reads_finalAnn	Female	post-infection	84	12869	143	0.0117456	0.011112
HSD17B10	counts_SRR18303417_100reads_finalAnn	Female	post-infection	5	585	7	0.0119418	0.0119658
HUWE1	counts_SRR18303417_100reads_finalAnn	Female	post-infection	86	11743	139	0.0125985	0.0118368
IDH3G	counts_SRR18303417_100reads_finalAnn	Female	post-infection	35	4963	60	0.012437	0.0120895
IDS	counts_SRR18303417_100reads_finalAnn	Female	post-infection	413	99856	697	0.00813983	0.00698005
IGBP1	counts_SRR18303417_100reads_finalAnn	Female	post-infection	28	4810	39	0.00909382	0.00810811
IKBKG	counts_SRR18303417_100reads_finalAnn	Female	post-infection	17	2251	22	0.00975498	0.00977343
IL13RA1	counts_SRR18303417_100reads_finalAnn	Female	post-infection	175	29798	269	0.00955653	0.00902745
IL2RG	counts_SRR18303417_100reads_finalAnn	Female	post-infection	288	192956	595	0.00345696	0.00308361
IL3RA	counts_SRR18303417_100reads_finalAnn	Female	post-infection	3	305	3	0.00983628	0.00983607
IRAK1	counts_SRR18303417_100reads_finalAnn	Female	post-infection	34	4385	62	0.0141524	0.0141391
ITM2A	counts_SRR18303417_100reads_finalAnn	Female	post-infection	9	971	18	0.0188797	0.0185376
KDM5C	counts_SRR18303417_100reads_finalAnn	Female	post-infection	108	15921	187	0.0123849	0.0117455
L1CAM	counts_SRR18303417_100reads_finalAnn	Female	post-infection	9	1262	14	0.0113143	0.0110935
LAMP2	counts_SRR18303417_100reads_finalAnn	Female	post-infection	160	32087	274	0.00971979	0.00853928
MAGED2	counts_SRR18303417_100reads_finalAnn	Female	post-infection	8	915	13	0.0146109	0.0142077
MBNL3	counts_SRR18303417_100reads_finalAnn	Female	post-infection	191	49903	329	0.00757266	0.00659279
MECP2	counts_SRR18303417_100reads_finalAnn	Female	post-infection	24	3525	42	0.0122667	0.0119149
MED12	counts_SRR18303417_100reads_finalAnn	Female	post-infection	63	7963	88	0.0112161	0.0110511
MID1IP1	counts_SRR18303417_100reads_finalAnn	Female	post-infection	110	22893	168	0.00820944	0.00733849
MOSPD2	counts_SRR18303417_100reads_finalAnn	Female	post-infection	2	215	3	0.0139754	0.0139535
MPP1	counts_SRR18303417_100reads_finalAnn	Female	post-infection	297	120024	525	0.00486528	0.00437413
MSL3	counts_SRR18303417_100reads_finalAnn	Female	post-infection	36	6044	52	0.00944764	0.00860357
MSN	counts_SRR18303417_100reads_finalAnn	Female	post-infection	925	881607	2229	0.00274221	0.00252834
NAA10	counts_SRR18303417_100reads_finalAnn	Female	post-infection	35	4688	57	0.0125563	0.0121587
NDUFA1	counts_SRR18303417_100reads_finalAnn	Female	post-infection	33	12116	71	0.00848304	0.00586002
NDUFB11	counts_SRR18303417_100reads_finalAnn	Female	post-infection	15	2438	23	0.00983781	0.00943396
NGFRAP1	counts_SRR18303417_100reads_finalAnn	Female	post-infection	23	3753	42	0.0119307	0.011191
NHSL2	counts_SRR18303417_100reads_finalAnn	Female	post-infection	20	2447	28	0.0117807	0.0114426
NONO	counts_SRR18303417_100reads_finalAnn	Female	post-infection	177	44569	289	0.00812337	0.00648433
OFD1	counts_SRR18303417_100reads_finalAnn	Female	post-infection	6	629	10	0.0158425	0.0158983
OGT	counts_SRR18303417_100reads_finalAnn	Female	post-infection	641	166330	1022	0.00743599	0.00614441
OTUD5	counts_SRR18303417_100reads_finalAnn	Female	post-infection	181	40627	299	0.00821165	0.00735964
P2RY8	counts_SRR18303417_100reads_finalAnn	Female	post-infection	50	6841	67	0.0103365	0.00979389
PGK1	counts_SRR18303417_100reads_finalAnn	Female	post-infection	249	88968	449	0.00567157	0.00504676
PGRMC1	counts_SRR18303417_100reads_finalAnn	Female	post-infection	99	18520	152	0.00905241	0.00820734
PHF8	counts_SRR18303417_100reads_finalAnn	Female	post-infection	9	992	12	0.0119201	0.0120968
PIM2	counts_SRR18303417_100reads_finalAnn	Female	post-infection	162	43236	276	0.00758435	0.00638357
PLP2	counts_SRR18303417_100reads_finalAnn	Female	post-infection	149	80923	286	0.00388456	0.00353422
PQBP1	counts_SRR18303417_100reads_finalAnn	Female	post-infection	19	2421	28	0.0117132	0.0115655
PRAF2	counts_SRR18303417_100reads_finalAnn	Female	post-infection	20	2451	35	0.0149597	0.0142799
PRICKLE3	counts_SRR18303417_100reads_finalAnn	Female	post-infection	2	786	3	0.00389162	0.00381679
PRKX	counts_SRR18303417_100reads_finalAnn	Female	post-infection	1	100	2	0.02	0.02
RAP2C	counts_SRR18303417_100reads_finalAnn	Female	post-infection	1	126	2	0.015873	0.015873
RBBP7	counts_SRR18303417_100reads_finalAnn	Female	post-infection	6	657	12	0.0179197	0.0182648
RBM10	counts_SRR18303417_100reads_finalAnn	Female	post-infection	64	9003	105	0.012034	0.0116628
RBM3	counts_SRR18303417_100reads_finalAnn	Female	post-infection	168	45394	333	0.00854671	0.00733577
RBMX	counts_SRR18303417_100reads_finalAnn	Female	post-infection	62	8794	114	0.0137717	0.0129634
RENBP	counts_SRR18303417_100reads_finalAnn	Female	post-infection	5	568	8	0.0138535	0.0140845
RPL10	counts_SRR18303417_100reads_finalAnn	Female	post-infection	143	396571	946	0.00487773	0.00238545
RPL36A	counts_SRR18303417_100reads_finalAnn	Female	post-infection	92	210360	321	0.00200142	0.00152596
RPL39	counts_SRR18303417_100reads_finalAnn	Female	post-infection	96	195912	385	0.00227022	0.00196517
RPS4X	counts_SRR18303417_100reads_finalAnn	Female	post-infection	205	613928	1098	0.00178273	0.00178848
RPS6KA3	counts_SRR18303417_100reads_finalAnn	Female	post-infection	25	3701	48	0.0129028	0.0129695
SASH3	counts_SRR18303417_100reads_finalAnn	Female	post-infection	315	116638	526	0.00495414	0.00450968
SAT1	counts_SRR18303417_100reads_finalAnn	Female	post-infection	328	294648	782	0.0035006	0.00265401
SH3BGRL	counts_SRR18303417_100reads_finalAnn	Female	post-infection	188	48934	308	0.00711599	0.00629419
SH3KBP1	counts_SRR18303417_100reads_finalAnn	Female	post-infection	202	39464	313	0.00846546	0.00793128
SLC10A3	counts_SRR18303417_100reads_finalAnn	Female	post-infection	6	659	9	0.013972	0.0136571
SLC25A5	counts_SRR18303417_100reads_finalAnn	Female	post-infection	113	28090	568	0.0162487	0.0202207
SLC25A6	counts_SRR18303417_100reads_finalAnn	Female	post-infection	235	195571	541	0.00297152	0.00276626
SLC38A5	counts_SRR18303417_100reads_finalAnn	Female	post-infection	108	19104	165	0.00934573	0.00863694
SLC6A8	counts_SRR18303417_100reads_finalAnn	Female	post-infection	119	18158	169	0.0095986	0.00930719
SMC1A	counts_SRR18303417_100reads_finalAnn	Female	post-infection	8	878	11	0.0123914	0.0125285
SMS	counts_SRR18303417_100reads_finalAnn	Female	post-infection	8	921	14	0.0156263	0.0152009
SSR4	counts_SRR18303417_100reads_finalAnn	Female	post-infection	56	20185	103	0.00727691	0.0051028
STAG2	counts_SRR18303417_100reads_finalAnn	Female	post-infection	47	6371	70	0.0115566	0.0109873
TAF1	counts_SRR18303417_100reads_finalAnn	Female	post-infection	13	1581	30	0.0184947	0.0189753
TAZ	counts_SRR18303417_100reads_finalAnn	Female	post-infection	46	6591	58	0.00930813	0.00879988
TBL1X	counts_SRR18303417_100reads_finalAnn	Female	post-infection	128	20777	356	0.0180145	0.0171343
TFE3	counts_SRR18303417_100reads_finalAnn	Female	post-infection	198	39622	400	0.0112939	0.0100954
TIMM17B	counts_SRR18303417_100reads_finalAnn	Female	post-infection	10	1202	14	0.0120002	0.0116473
TIMP1	counts_SRR18303417_100reads_finalAnn	Female	post-infection	108	49311	351	0.00877307	0.00711809
TLR8	counts_SRR18303417_100reads_finalAnn	Female	post-infection	95	12441	234	0.0215281	0.0188088
TMEM164	counts_SRR18303417_100reads_finalAnn	Female	post-infection	28	3932	40	0.0106942	0.0101729
TMSB4X	counts_SRR18303417_100reads_finalAnn	Female	post-infection	183	320625	743	0.00791412	0.00231735
TRAPPC2	counts_SRR18303417_100reads_finalAnn	Female	post-infection	7	778	121	0.158439	0.155527
TSC22D3	counts_SRR18303417_100reads_finalAnn	Female	post-infection	422	320916	936	0.00362201	0.00291665
TSPYL2	counts_SRR18303417_100reads_finalAnn	Female	post-infection	19	2361	26	0.0111643	0.0110123
UBA1	counts_SRR18303417_100reads_finalAnn	Female	post-infection	321	100074	532	0.00614998	0.00531607
UBE2A	counts_SRR18303417_100reads_finalAnn	Female	post-infection	4	594	9	0.0162124	0.0151515
UBL4A	counts_SRR18303417_100reads_finalAnn	Female	post-infection	2	244	2	0.0082639	0.00819672
UBQLN2	counts_SRR18303417_100reads_finalAnn	Female	post-infection	1	100	1	0.01	0.01
USP9X	counts_SRR18303417_100reads_finalAnn	Female	post-infection	18	2979	30	0.0104957	0.0100705
UXT	counts_SRR18303417_100reads_finalAnn	Female	post-infection	29	5834	37	0.00697986	0.00634213
VSIG4	counts_SRR18303417_100reads_finalAnn	Female	post-infection	12	3545	28	0.00879867	0.00789845
WAS	counts_SRR18303417_100reads_finalAnn	Female	post-infection	348	245418	725	0.00397142	0.00295414
WDR13	counts_SRR18303417_100reads_finalAnn	Female	post-infection	27	3574	201	0.0466026	0.0562395
WDR45	counts_SRR18303417_100reads_finalAnn	Female	post-infection	53	10807	77	0.00763807	0.00712501
WWC3	counts_SRR18303417_100reads_finalAnn	Female	post-infection	78	12137	124	0.0108585	0.0102167
XIST	counts_SRR18303417_100reads_finalAnn	Female	post-infection	244	38214	401	0.0114749	0.0104935
ZNF185	counts_SRR18303417_100reads_finalAnn	Female	post-infection	18	2360	23	0.00991312	0.00974576
ZRSR2	counts_SRR18303417_100reads_finalAnn	Female	post-infection	5	549	8	0.0145416	0.0145719
ABCB7	counts_SRR18303556_100reads_finalAnn	Female	post-infection	10	1559	22	0.0146863	0.0141116
ABCD1	counts_SRR18303556_100reads_finalAnn	Female	post-infection	22	3429	44	0.0130784	0.0128317
ACOT9	counts_SRR18303556_100reads_finalAnn	Female	post-infection	26	3660	43	0.0123037	0.0117486
ACSL4	counts_SRR18303556_100reads_finalAnn	Female	post-infection	39	7119	63	0.00939353	0.00884956
AKAP17A	counts_SRR18303556_100reads_finalAnn	Female	post-infection	163	34079	294	0.00990612	0.00862701
ALAS2	counts_SRR18303556_100reads_finalAnn	Female	post-infection	446	799470	1507	0.00208979	0.001885
AP1S2	counts_SRR18303556_100reads_finalAnn	Female	post-infection	143	28033	241	0.00955352	0.00859701
ARAF	counts_SRR18303556_100reads_finalAnn	Female	post-infection	177	54345	301	0.00716572	0.00553869
ARHGAP4	counts_SRR18303556_100reads_finalAnn	Female	post-infection	508	521266	1860	0.00459492	0.00356824
ARHGEF6	counts_SRR18303556_100reads_finalAnn	Female	post-infection	132	26539	200	0.00833371	0.00753608
ASMTL	counts_SRR18303556_100reads_finalAnn	Female	post-infection	33	5726	56	0.0100595	0.00977995
ATP6AP1	counts_SRR18303556_100reads_finalAnn	Female	post-infection	203	70879	594	0.0137229	0.00838048
ATP6AP2	counts_SRR18303556_100reads_finalAnn	Female	post-infection	128	27671	228	0.00960925	0.00823967
BCAP31	counts_SRR18303556_100reads_finalAnn	Female	post-infection	168	72759	333	0.00551494	0.00457675
BEX4	counts_SRR18303556_100reads_finalAnn	Female	post-infection	3	314	3	0.00956232	0.00955414
BTK	counts_SRR18303556_100reads_finalAnn	Female	post-infection	111	25554	183	0.00802546	0.0071613
CCDC22	counts_SRR18303556_100reads_finalAnn	Female	post-infection	16	2021	29	0.0140814	0.0143493
CD40LG	counts_SRR18303556_100reads_finalAnn	Female	post-infection	2	228	5	0.02197	0.0219298
CD99	counts_SRR18303556_100reads_finalAnn	Female	post-infection	186	114840	375	0.00367142	0.00326541
CDK16	counts_SRR18303556_100reads_finalAnn	Female	post-infection	35	5071	49	0.0101816	0.00966279
CFP	counts_SRR18303556_100reads_finalAnn	Female	post-infection	281	279543	702	0.00343724	0.00251124
COX7B	counts_SRR18303556_100reads_finalAnn	Female	post-infection	84	50381	200	0.00413616	0.00396975
CSF2RA	counts_SRR18303556_100reads_finalAnn	Female	post-infection	157	27835	387	0.0161948	0.0139034
CUL4B	counts_SRR18303556_100reads_finalAnn	Female	post-infection	20	2397	36	0.0152507	0.0150188
CXCR3	counts_SRR18303556_100reads_finalAnn	Female	post-infection	16	2289	19	0.0088996	0.00830057
CXorf21	counts_SRR18303556_100reads_finalAnn	Female	post-infection	2	216	4	0.018544	0.0185185
CXorf40B	counts_SRR18303556_100reads_finalAnn	Female	post-infection	2	223	4	0.0179778	0.0179372
CYBB	counts_SRR18303556_100reads_finalAnn	Female	post-infection	469	213885	829	0.00538746	0.00387592
CYSLTR1	counts_SRR18303556_100reads_finalAnn	Female	post-infection	3	309	6	0.0193277	0.0194175
DDX26B	counts_SRR18303556_100reads_finalAnn	Female	post-infection	6	654	9	0.0139552	0.0137615
DDX3X	counts_SRR18303556_100reads_finalAnn	Female	post-infection	502	172709	924	0.00688224	0.00535004
DKC1	counts_SRR18303556_100reads_finalAnn	Female	post-infection	1	100	1	0.01	0.01
DNASE1L1	counts_SRR18303556_100reads_finalAnn	Female	post-infection	14	1935	24	0.0131655	0.0124031
DOCK11	counts_SRR18303556_100reads_finalAnn	Female	post-infection	94	18768	154	0.00864664	0.00820546
EBP	counts_SRR18303556_100reads_finalAnn	Female	post-infection	12	1510	16	0.0109054	0.010596
EIF2S3	counts_SRR18303556_100reads_finalAnn	Female	post-infection	334	92550	642	0.00853691	0.00693679
ELF4	counts_SRR18303556_100reads_finalAnn	Female	post-infection	167	43787	274	0.007627	0.00625756
EMD	counts_SRR18303556_100reads_finalAnn	Female	post-infection	52	10173	82	0.00861602	0.00806055
F8A1	counts_SRR18303556_100reads_finalAnn	Female	post-infection	4	422	4	0.00948827	0.00947867
FAM122B	counts_SRR18303556_100reads_finalAnn	Female	post-infection	6	794	10	0.0124997	0.0125945
FAM127A	counts_SRR18303556_100reads_finalAnn	Female	post-infection	28	4825	46	0.00993652	0.00953368
FAM127B	counts_SRR18303556_100reads_finalAnn	Female	post-infection	8	914	10	0.0109154	0.0109409
FAM3A	counts_SRR18303556_100reads_finalAnn	Female	post-infection	22	3016	130	0.036111	0.0431034
FAM50A	counts_SRR18303556_100reads_finalAnn	Female	post-infection	92	21075	155	0.00846975	0.00735469
FAM58A	counts_SRR18303556_100reads_finalAnn	Female	post-infection	9	1215	16	0.0136314	0.0131687
FLNA	counts_SRR18303556_100reads_finalAnn	Female	post-infection	958	882873	2401	0.00512609	0.00271953
FMR1	counts_SRR18303556_100reads_finalAnn	Female	post-infection	1	103	1	0.00970874	0.00970874
FOXO4	counts_SRR18303556_100reads_finalAnn	Female	post-infection	75	10196	109	0.0108887	0.0106905
FTSJ1	counts_SRR18303556_100reads_finalAnn	Female	post-infection	1	104	3	0.0288462	0.0288462
FTX	counts_SRR18303556_100reads_finalAnn	Female	post-infection	59	8818	480	0.0610804	0.0544341
FUNDC2	counts_SRR18303556_100reads_finalAnn	Female	post-infection	81	17932	151	0.00921708	0.0084207
G6PD	counts_SRR18303556_100reads_finalAnn	Female	post-infection	283	169130	766	0.00552418	0.00452906
GAB3	counts_SRR18303556_100reads_finalAnn	Female	post-infection	59	11759	108	0.00943157	0.00918445
GATA1	counts_SRR18303556_100reads_finalAnn	Female	post-infection	46	6455	69	0.0107809	0.0106894
GDI1	counts_SRR18303556_100reads_finalAnn	Female	post-infection	338	199559	790	0.0061478	0.00395873
GK	counts_SRR18303556_100reads_finalAnn	Female	post-infection	13	1433	18	0.0125316	0.0125611
GLA	counts_SRR18303556_100reads_finalAnn	Female	post-infection	11	1717	17	0.00980414	0.00990099
GNL3L	counts_SRR18303556_100reads_finalAnn	Female	post-infection	3	359	5	0.0148742	0.0139276
GPR174	counts_SRR18303556_100reads_finalAnn	Female	post-infection	4	452	5	0.0113636	0.0110619
GRIPAP1	counts_SRR18303556_100reads_finalAnn	Female	post-infection	106	16566	169	0.0108728	0.0102016
GTPBP6	counts_SRR18303556_100reads_finalAnn	Female	post-infection	34	6011	63	0.010695	0.0104808
HCFC1	counts_SRR18303556_100reads_finalAnn	Female	post-infection	71	13733	121	0.00999031	0.00881089
HDAC6	counts_SRR18303556_100reads_finalAnn	Female	post-infection	39	4855	70	0.0148677	0.0144181
HNRNPH2	counts_SRR18303556_100reads_finalAnn	Female	post-infection	116	22234	176	0.00896979	0.0079158
HSD17B10	counts_SRR18303556_100reads_finalAnn	Female	post-infection	26	4762	52	0.0122619	0.0109198
HTATSF1	counts_SRR18303556_100reads_finalAnn	Female	post-infection	5	577	11	0.0193639	0.0190641
HUWE1	counts_SRR18303556_100reads_finalAnn	Female	post-infection	113	20675	188	0.00978389	0.00909311
IDH3G	counts_SRR18303556_100reads_finalAnn	Female	post-infection	112	30565	185	0.00693768	0.00605268
IDS	counts_SRR18303556_100reads_finalAnn	Female	post-infection	361	95766	605	0.00743411	0.00631748
IGBP1	counts_SRR18303556_100reads_finalAnn	Female	post-infection	86	16288	153	0.0110903	0.00939342
IKBKG	counts_SRR18303556_100reads_finalAnn	Female	post-infection	17	2365	29	0.0122852	0.0122622
IL13RA1	counts_SRR18303556_100reads_finalAnn	Female	post-infection	183	38695	372	0.0110965	0.00961365
IL2RG	counts_SRR18303556_100reads_finalAnn	Female	post-infection	336	375912	887	0.00289324	0.00235959
IL3RA	counts_SRR18303556_100reads_finalAnn	Female	post-infection	3	412	4	0.0103591	0.00970874
IRAK1	counts_SRR18303556_100reads_finalAnn	Female	post-infection	97	19112	152	0.00888093	0.00795312
ITM2A	counts_SRR18303556_100reads_finalAnn	Female	post-infection	15	1696	23	0.0135251	0.0135613
JPX	counts_SRR18303556_100reads_finalAnn	Female	post-infection	3	413	5	0.013127	0.0121065
KCND1	counts_SRR18303556_100reads_finalAnn	Female	post-infection	1	103	1	0.00970874	0.00970874
KDM5C	counts_SRR18303556_100reads_finalAnn	Female	post-infection	129	22772	210	0.0101681	0.00922185
KDM6A	counts_SRR18303556_100reads_finalAnn	Female	post-infection	2	205	2	0.00975633	0.0097561
L1CAM	counts_SRR18303556_100reads_finalAnn	Female	post-infection	17	2321	28	0.0121568	0.0120638
LAGE3	counts_SRR18303556_100reads_finalAnn	Female	post-infection	1	104	1	0.00961539	0.00961539
LAMP2	counts_SRR18303556_100reads_finalAnn	Female	post-infection	199	49502	418	0.0110099	0.0084441
MAGED2	counts_SRR18303556_100reads_finalAnn	Female	post-infection	33	4530	46	0.0108161	0.0101545
MAGT1	counts_SRR18303556_100reads_finalAnn	Female	post-infection	10	1370	19	0.0134441	0.0138686
MBNL3	counts_SRR18303556_100reads_finalAnn	Female	post-infection	111	20371	189	0.010144	0.00927789
MCTS1	counts_SRR18303556_100reads_finalAnn	Female	post-infection	4	428	8	0.019031	0.0186916
MECP2	counts_SRR18303556_100reads_finalAnn	Female	post-infection	49	7408	77	0.0106589	0.0103942
MED12	counts_SRR18303556_100reads_finalAnn	Female	post-infection	54	9779	82	0.00919503	0.00838532
MID1IP1	counts_SRR18303556_100reads_finalAnn	Female	post-infection	144	48635	258	0.0064219	0.00530482
MMGT1	counts_SRR18303556_100reads_finalAnn	Female	post-infection	4	505	5	0.0100937	0.00990099
MORF4L2	counts_SRR18303556_100reads_finalAnn	Female	post-infection	17	2129	29	0.0138149	0.0136214
MOSPD2	counts_SRR18303556_100reads_finalAnn	Female	post-infection	9	941	15	0.0159309	0.0159405
MPP1	counts_SRR18303556_100reads_finalAnn	Female	post-infection	294	146421	556	0.00465842	0.00379727
MSL3	counts_SRR18303556_100reads_finalAnn	Female	post-infection	108	23353	167	0.00836981	0.00715112
MSN	counts_SRR18303556_100reads_finalAnn	Female	post-infection	797	895233	2062	0.00311472	0.00230331
NAA10	counts_SRR18303556_100reads_finalAnn	Female	post-infection	71	17106	123	0.00759336	0.00719046
NDUFA1	counts_SRR18303556_100reads_finalAnn	Female	post-infection	76	65721	194	0.00414243	0.00295187
NDUFB11	counts_SRR18303556_100reads_finalAnn	Female	post-infection	63	24380	107	0.00517762	0.00438884
NGFRAP1	counts_SRR18303556_100reads_finalAnn	Female	post-infection	26	4591	46	0.0105045	0.0100196
NONO	counts_SRR18303556_100reads_finalAnn	Female	post-infection	262	87247	439	0.00583885	0.00503169
OFD1	counts_SRR18303556_100reads_finalAnn	Female	post-infection	42	5430	64	0.0119391	0.0117864
OGT	counts_SRR18303556_100reads_finalAnn	Female	post-infection	437	142547	773	0.00689368	0.00542277
OTUD5	counts_SRR18303556_100reads_finalAnn	Female	post-infection	230	83982	406	0.00565212	0.00483437
P2RY10	counts_SRR18303556_100reads_finalAnn	Female	post-infection	14	1642	25	0.0154567	0.0152253
P2RY8	counts_SRR18303556_100reads_finalAnn	Female	post-infection	140	29839	433	0.019305	0.0145112
PDHA1	counts_SRR18303556_100reads_finalAnn	Female	post-infection	17	1977	23	0.0120315	0.0116338
PDZD4	counts_SRR18303556_100reads_finalAnn	Female	post-infection	21	2594	42	0.0163473	0.0161912
PGK1	counts_SRR18303556_100reads_finalAnn	Female	post-infection	323	162494	616	0.00431968	0.00379091
PGRMC1	counts_SRR18303556_100reads_finalAnn	Female	post-infection	50	8015	77	0.0100983	0.00960699
PHF8	counts_SRR18303556_100reads_finalAnn	Female	post-infection	20	2651	32	0.0127905	0.0120709
PHKA2	counts_SRR18303556_100reads_finalAnn	Female	post-infection	34	4682	48	0.0104787	0.010252
PIM2	counts_SRR18303556_100reads_finalAnn	Female	post-infection	224	90427	396	0.00520342	0.00437922
PIN4	counts_SRR18303556_100reads_finalAnn	Female	post-infection	5	588	16	0.026976	0.0272109
PLCXD1	counts_SRR18303556_100reads_finalAnn	Female	post-infection	1	101	2	0.019802	0.019802
PLP2	counts_SRR18303556_100reads_finalAnn	Female	post-infection	182	157760	438	0.00302052	0.00277637
PLXNA3	counts_SRR18303556_100reads_finalAnn	Female	post-infection	2	239	67	0.269544	0.280335
PQBP1	counts_SRR18303556_100reads_finalAnn	Female	post-infection	65	12134	121	0.0101733	0.00997198
PRAF2	counts_SRR18303556_100reads_finalAnn	Female	post-infection	61	13184	100	0.00795252	0.00758495
PRDX4	counts_SRR18303556_100reads_finalAnn	Female	post-infection	3	319	4	0.0123974	0.0125392
PRICKLE3	counts_SRR18303556_100reads_finalAnn	Female	post-infection	2	1439	2	0.00139674	0.00138985
PRKX	counts_SRR18303556_100reads_finalAnn	Female	post-infection	32	4419	44	0.0104287	0.009957
RAB9A	counts_SRR18303556_100reads_finalAnn	Female	post-infection	8	1002	14	0.0138455	0.0139721
RAP2C	counts_SRR18303556_100reads_finalAnn	Female	post-infection	21	3458	35	0.0114321	0.0101215
RBBP7	counts_SRR18303556_100reads_finalAnn	Female	post-infection	18	2189	37	0.0171115	0.0169027
RBM10	counts_SRR18303556_100reads_finalAnn	Female	post-infection	104	20149	159	0.00841546	0.00789121
RBM3	counts_SRR18303556_100reads_finalAnn	Female	post-infection	188	72862	387	0.00611392	0.00531141
RBMX	counts_SRR18303556_100reads_finalAnn	Female	post-infection	96	14473	142	0.010171	0.00981137
RENBP	counts_SRR18303556_100reads_finalAnn	Female	post-infection	52	8292	85	0.0103049	0.0102508
RLIM	counts_SRR18303556_100reads_finalAnn	Female	post-infection	19	2399	31	0.0132939	0.0129221
RPL10	counts_SRR18303556_100reads_finalAnn	Female	post-infection	115	379840	1265	0.00724709	0.00333035
RPL36A	counts_SRR18303556_100reads_finalAnn	Female	post-infection	78	309727	483	0.0017969	0.00155944
RPL39	counts_SRR18303556_100reads_finalAnn	Female	post-infection	92	343236	596	0.00176835	0.00173642
RPS4X	counts_SRR18303556_100reads_finalAnn	Female	post-infection	150	738319	1162	0.00154177	0.00157384
RPS6KA3	counts_SRR18303556_100reads_finalAnn	Female	post-infection	21	2724	35	0.01283	0.0128488
SASH3	counts_SRR18303556_100reads_finalAnn	Female	post-infection	346	203319	869	0.00592579	0.00427407
SAT1	counts_SRR18303556_100reads_finalAnn	Female	post-infection	374	482991	1063	0.00336837	0.00220087
SH3BGRL	counts_SRR18303556_100reads_finalAnn	Female	post-infection	207	59067	365	0.00731108	0.00617942
SH3KBP1	counts_SRR18303556_100reads_finalAnn	Female	post-infection	250	73935	438	0.00721649	0.00592412
SLC10A3	counts_SRR18303556_100reads_finalAnn	Female	post-infection	17	2280	27	0.0121279	0.0118421
SLC25A5	counts_SRR18303556_100reads_finalAnn	Female	post-infection	145	57650	548	0.00830018	0.00950564
SLC25A6	counts_SRR18303556_100reads_finalAnn	Female	post-infection	284	401759	1396	0.00426684	0.00347472
SLC38A5	counts_SRR18303556_100reads_finalAnn	Female	post-infection	86	15441	139	0.00977083	0.00900201
SLC6A8	counts_SRR18303556_100reads_finalAnn	Female	post-infection	58	7669	94	0.0126417	0.0122571
SMC1A	counts_SRR18303556_100reads_finalAnn	Female	post-infection	3	328	3	0.00918309	0.00914634
SMS	counts_SRR18303556_100reads_finalAnn	Female	post-infection	49	8243	90	0.0121511	0.0109184
SOWAHD	counts_SRR18303556_100reads_finalAnn	Female	post-infection	13	1676	22	0.0132336	0.0131265
SSR4	counts_SRR18303556_100reads_finalAnn	Female	post-infection	97	64279	213	0.00386355	0.00331368
STAG2	counts_SRR18303556_100reads_finalAnn	Female	post-infection	72	13599	116	0.00897987	0.00853004
SYN1	counts_SRR18303556_100reads_finalAnn	Female	post-infection	10	1417	13	0.00910186	0.00917431
TAF1	counts_SRR18303556_100reads_finalAnn	Female	post-infection	15	2159	25	0.011839	0.0115794
TAZ	counts_SRR18303556_100reads_finalAnn	Female	post-infection	107	25375	180	0.00827076	0.0070936
TBC1D25	counts_SRR18303556_100reads_finalAnn	Female	post-infection	4	444	10	0.0223297	0.0225225
TBL1X	counts_SRR18303556_100reads_finalAnn	Female	post-infection	157	40396	354	0.00999569	0.00876324
TFE3	counts_SRR18303556_100reads_finalAnn	Female	post-infection	215	69688	387	0.00636399	0.00555332
TIMM17B	counts_SRR18303556_100reads_finalAnn	Female	post-infection	50	11129	157	0.0182465	0.0141073
TIMP1	counts_SRR18303556_100reads_finalAnn	Female	post-infection	138	110523	620	0.00632167	0.00560969
TLR8	counts_SRR18303556_100reads_finalAnn	Female	post-infection	129	23876	427	0.0241617	0.0178841
TMEM164	counts_SRR18303556_100reads_finalAnn	Female	post-infection	185	43666	304	0.00818841	0.00696194
TMSB4X	counts_SRR18303556_100reads_finalAnn	Female	post-infection	151	344859	876	0.0112732	0.00254017
TRAPPC2	counts_SRR18303556_100reads_finalAnn	Female	post-infection	7	765	11	0.014494	0.0143791
TRMT2B	counts_SRR18303556_100reads_finalAnn	Female	post-infection	1	106	2	0.0188679	0.0188679
TSC22D3	counts_SRR18303556_100reads_finalAnn	Female	post-infection	558	900956	1747	0.00224776	0.00193905
TSPYL2	counts_SRR18303556_100reads_finalAnn	Female	post-infection	44	8321	65	0.00912217	0.00781156
TSR2	counts_SRR18303556_100reads_finalAnn	Female	post-infection	11	1431	20	0.0143266	0.0139762
UBA1	counts_SRR18303556_100reads_finalAnn	Female	post-infection	383	219991	749	0.0047277	0.00340469
UBE2A	counts_SRR18303556_100reads_finalAnn	Female	post-infection	63	8828	99	0.0116653	0.0112143
UBL4A	counts_SRR18303556_100reads_finalAnn	Female	post-infection	4	468	6	0.013099	0.0128205
UBQLN2	counts_SRR18303556_100reads_finalAnn	Female	post-infection	6	683	14	0.0208359	0.0204978
USP11	counts_SRR18303556_100reads_finalAnn	Female	post-infection	18	2170	27	0.012761	0.0124424
USP9X	counts_SRR18303556_100reads_finalAnn	Female	post-infection	60	10743	167	0.0199085	0.015545
UXT	counts_SRR18303556_100reads_finalAnn	Female	post-infection	49	15480	93	0.00655731	0.00600775
VAMP7	counts_SRR18303556_100reads_finalAnn	Female	post-infection	8	1061	13	0.0120773	0.0122526
VBP1	counts_SRR18303556_100reads_finalAnn	Female	post-infection	11	1909	16	0.00886535	0.00838135
VMA21	counts_SRR18303556_100reads_finalAnn	Female	post-infection	5	678	8	0.0121915	0.0117994
VSIG4	counts_SRR18303556_100reads_finalAnn	Female	post-infection	11	4177	18	0.00428661	0.00430931
WAS	counts_SRR18303556_100reads_finalAnn	Female	post-infection	406	420053	965	0.00323449	0.00229733
WDR13	counts_SRR18303556_100reads_finalAnn	Female	post-infection	80	15201	420	0.0215912	0.0276298
WDR45	counts_SRR18303556_100reads_finalAnn	Female	post-infection	75	21902	126	0.00632945	0.0057529
WWC3	counts_SRR18303556_100reads_finalAnn	Female	post-infection	117	22943	194	0.0091955	0.00845574
XIAP	counts_SRR18303556_100reads_finalAnn	Female	post-infection	4	464	9	0.0200262	0.0193966
XIST	counts_SRR18303556_100reads_finalAnn	Female	post-infection	182	40199	334	0.00946999	0.00830866
ZBED1	counts_SRR18303556_100reads_finalAnn	Female	post-infection	14	1720	24	0.0136967	0.0139535
ZMYM3	counts_SRR18303556_100reads_finalAnn	Female	post-infection	1	103	1	0.00970874	0.00970874
ZNF185	counts_SRR18303556_100reads_finalAnn	Female	post-infection	7	779	10	0.0125784	0.012837
ZRSR2	counts_SRR18303556_100reads_finalAnn	Female	post-infection	46	8207	73	0.00959577	0.00889485
ACOT9	counts_SRR18303762_100reads_finalAnn	Female	post-infection	129	38462	447	0.0193478	0.0116219
AKAP17A	counts_SRR18303762_100reads_finalAnn	Female	post-infection	359	222019	1101	0.00682055	0.00495903
AP1S2	counts_SRR18303762_100reads_finalAnn	Female	post-infection	204	108743	599	0.00824292	0.0055084
APOO	counts_SRR18303762_100reads_finalAnn	Female	post-infection	6	951	12	0.0124063	0.0126183
ARHGAP6	counts_SRR18303762_100reads_finalAnn	Female	post-infection	21	2861	54	0.0204403	0.0188745
ARSD	counts_SRR18303762_100reads_finalAnn	Female	post-infection	37	6023	61	0.0104121	0.0101278
ASB9	counts_SRR18303762_100reads_finalAnn	Female	post-infection	1	116	2	0.0172414	0.0172414
ASMTL	counts_SRR18303762_100reads_finalAnn	Female	post-infection	175	53898	1412	0.0558049	0.0261976
ATP6AP2	counts_SRR18303762_100reads_finalAnn	Female	post-infection	231	131704	637	0.00676118	0.0048366
BCOR	counts_SRR18303762_100reads_finalAnn	Female	post-infection	153	34333	349	0.0116821	0.0101651
BEND2	counts_SRR18303762_100reads_finalAnn	Female	post-infection	56	11979	109	0.0108932	0.00909926
BMX	counts_SRR18303762_100reads_finalAnn	Female	post-infection	5	700	14	0.0208537	0.02
CA5B	counts_SRR18303762_100reads_finalAnn	Female	post-infection	134	21820	631	0.0372838	0.0289184
CD99	counts_SRR18303762_100reads_finalAnn	Female	post-infection	300	514858	1180	0.00683053	0.00229189
CDKL5	counts_SRR18303762_100reads_finalAnn	Female	post-infection	32	4355	80	0.0193347	0.0183697
CHDC2	counts_SRR18303762_100reads_finalAnn	Female	post-infection	5	692	13	0.0187469	0.0187861
CLCN4	counts_SRR18303762_100reads_finalAnn	Female	post-infection	3	321	8	0.0253223	0.0249221
CNKSR2	counts_SRR18303762_100reads_finalAnn	Female	post-infection	3	324	6	0.0185688	0.0185185
CSF2RA	counts_SRR18303762_100reads_finalAnn	Female	post-infection	614	270048	4535	0.0310181	0.0167933
CTPS2	counts_SRR18303762_100reads_finalAnn	Female	post-infection	15	1988	30	0.015282	0.0150905
CXorf21	counts_SRR18303762_100reads_finalAnn	Female	post-infection	145	44659	415	0.0137663	0.00929264
CXorf23	counts_SRR18303762_100reads_finalAnn	Female	post-infection	31	3792	182	0.0471376	0.0479958
CXorf38	counts_SRR18303762_100reads_finalAnn	Female	post-infection	106	28302	481	0.0209662	0.0169953
CYBB	counts_SRR18303762_100reads_finalAnn	Female	post-infection	834	851646	2549	0.00383841	0.00299303
DDX3X	counts_SRR18303762_100reads_finalAnn	Female	post-infection	748	666715	2085	0.00496121	0.00312727
DHRSX	counts_SRR18303762_100reads_finalAnn	Female	post-infection	189	27638	1395	0.0531714	0.050474
DMD	counts_SRR18303762_100reads_finalAnn	Female	post-infection	3	536	9	0.0166287	0.016791
DYNLT3	counts_SRR18303762_100reads_finalAnn	Female	post-infection	22	5678	58	0.0105988	0.0102149
EIF1AX	counts_SRR18303762_100reads_finalAnn	Female	post-infection	60	14307	122	0.0096668	0.00852729
EIF2S3	counts_SRR18303762_100reads_finalAnn	Female	post-infection	715	648282	2701	0.00697577	0.0041664
FAM9B	counts_SRR18303762_100reads_finalAnn	Female	post-infection	2	240	4	0.0166713	0.0166667
FAM9C	counts_SRR18303762_100reads_finalAnn	Female	post-infection	2	291	2	0.00687358	0.00687285
FRMPD4	counts_SRR18303762_100reads_finalAnn	Female	post-infection	6	1100	15	0.0137633	0.0136364
GEMIN8	counts_SRR18303762_100reads_finalAnn	Female	post-infection	27	4557	169	0.04043	0.0370858
GK	counts_SRR18303762_100reads_finalAnn	Female	post-infection	193	78002	658	0.0134369	0.00843568
GPM6B	counts_SRR18303762_100reads_finalAnn	Female	post-infection	10	1176	24	0.0218502	0.0204082
GPR64	counts_SRR18303762_100reads_finalAnn	Female	post-infection	7	789	12	0.0153385	0.0152091
GRPR	counts_SRR18303762_100reads_finalAnn	Female	post-infection	4	452	8	0.0176613	0.0176991
GS1-519E5.1	counts_SRR18303762_100reads_finalAnn	Female	post-infection	1	113	2	0.0176991	0.0176991
GTPBP6	counts_SRR18303762_100reads_finalAnn	Female	post-infection	178	73559	1648	0.0211683	0.0224038
HCCS	counts_SRR18303762_100reads_finalAnn	Female	post-infection	14	2918	27	0.0102981	0.00925291
HDHD1	counts_SRR18303762_100reads_finalAnn	Female	post-infection	54	14434	129	0.0125183	0.00893723
IL1RAPL1	counts_SRR18303762_100reads_finalAnn	Female	post-infection	2	242	3	0.012547	0.0123967
IL3RA	counts_SRR18303762_100reads_finalAnn	Female	post-infection	349	106627	2090	0.0343638	0.019601
KLHL15	counts_SRR18303762_100reads_finalAnn	Female	post-infection	6	839	31	0.0399352	0.0369487
KLHL34	counts_SRR18303762_100reads_finalAnn	Female	post-infection	1	180	2	0.0111111	0.0111111
LANCL3	counts_SRR18303762_100reads_finalAnn	Female	post-infection	1	111	2	0.018018	0.018018
LINC00106	counts_SRR18303762_100reads_finalAnn	Female	post-infection	13	3337	29	0.0127826	0.00869044
MAP3K15	counts_SRR18303762_100reads_finalAnn	Female	post-infection	5	766	12	0.0174561	0.0156658
MAP7D2	counts_SRR18303762_100reads_finalAnn	Female	post-infection	6	751	17	0.0244721	0.0226365
MBTPS2	counts_SRR18303762_100reads_finalAnn	Female	post-infection	9	1111	57	0.0514041	0.0513051
MED14	counts_SRR18303762_100reads_finalAnn	Female	post-infection	158	38494	416	0.0161586	0.0108069
MID1	counts_SRR18303762_100reads_finalAnn	Female	post-infection	1	113	4	0.0353982	0.0353982
MID1IP1	counts_SRR18303762_100reads_finalAnn	Female	post-infection	211	327527	864	0.00515824	0.00263795
MOSPD2	counts_SRR18303762_100reads_finalAnn	Female	post-infection	174	47722	453	0.0104514	0.00949248
MSL3	counts_SRR18303762_100reads_finalAnn	Female	post-infection	456	285135	1208	0.00777443	0.00423659
NHS	counts_SRR18303762_100reads_finalAnn	Female	post-infection	35	6560	89	0.0157385	0.0135671
NLGN4X	counts_SRR18303762_100reads_finalAnn	Female	post-infection	3	392	21	0.0534743	0.0535714
OFD1	counts_SRR18303762_100reads_finalAnn	Female	post-infection	129	37838	329	0.00929834	0.00869496
P2RY8	counts_SRR18303762_100reads_finalAnn	Female	post-infection	908	358294	4685	0.0216268	0.0130759
PCYT1B	counts_SRR18303762_100reads_finalAnn	Female	post-infection	5	737	10	0.0140121	0.0135685
PDHA1	counts_SRR18303762_100reads_finalAnn	Female	post-infection	94	35020	218	0.00861379	0.00622501
PDK3	counts_SRR18303762_100reads_finalAnn	Female	post-infection	76	11693	398	0.0410901	0.0340375
PHEX	counts_SRR18303762_100reads_finalAnn	Female	post-infection	3	320	22	0.0711111	0.06875
PHKA2	counts_SRR18303762_100reads_finalAnn	Female	post-infection	217	62504	538	0.0111997	0.00860745
PIGA	counts_SRR18303762_100reads_finalAnn	Female	post-infection	10	1213	31	0.0251433	0.0255565
PLCXD1	counts_SRR18303762_100reads_finalAnn	Female	post-infection	124	32658	1030	0.045191	0.031539
PNPLA4	counts_SRR18303762_100reads_finalAnn	Female	post-infection	28	7373	79	0.0131704	0.0107148
POLA1	counts_SRR18303762_100reads_finalAnn	Female	post-infection	14	2349	24	0.0123334	0.0102171
PPEF1	counts_SRR18303762_100reads_finalAnn	Female	post-infection	2	212	6	0.0283934	0.0283019
PPP2R3B	counts_SRR18303762_100reads_finalAnn	Female	post-infection	117	36904	1269	0.0707919	0.0343865
PRDX4	counts_SRR18303762_100reads_finalAnn	Female	post-infection	30	8699	54	0.00905802	0.00620761
PRKX	counts_SRR18303762_100reads_finalAnn	Female	post-infection	226	57840	1277	0.0252507	0.0220781
PRPS2	counts_SRR18303762_100reads_finalAnn	Female	post-infection	22	3596	72	0.0215939	0.0200222
RAB9A	counts_SRR18303762_100reads_finalAnn	Female	post-infection	50	9523	92	0.0113997	0.00966082
RBBP7	counts_SRR18303762_100reads_finalAnn	Female	post-infection	156	40877	407	0.0116966	0.0099567
REPS2	counts_SRR18303762_100reads_finalAnn	Female	post-infection	178	45338	489	0.0147815	0.0107857
RP11-706O15.1	counts_SRR18303762_100reads_finalAnn	Female	post-infection	79	20442	411	0.0286061	0.0201057
RP11-706O15.3	counts_SRR18303762_100reads_finalAnn	Female	post-infection	4	427	10	0.0234992	0.0234192
RP13-297E16.4	counts_SRR18303762_100reads_finalAnn	Female	post-infection	88	16307	1189	0.0955198	0.0729135
RPGR	counts_SRR18303762_100reads_finalAnn	Female	post-infection	76	13507	218	0.0206284	0.0161398
RPS6KA3	counts_SRR18303762_100reads_finalAnn	Female	post-infection	355	108608	963	0.0133918	0.00886675
RS1	counts_SRR18303762_100reads_finalAnn	Female	post-infection	4	424	7	0.016667	0.0165094
SAT1	counts_SRR18303762_100reads_finalAnn	Female	post-infection	334	922422	1824	0.00255534	0.0019774
SCML1	counts_SRR18303762_100reads_finalAnn	Female	post-infection	29	4364	72	0.0165541	0.0164986
SCML2	counts_SRR18303762_100reads_finalAnn	Female	post-infection	7	896	18	0.0211317	0.0200893
SH3KBP1	counts_SRR18303762_100reads_finalAnn	Female	post-infection	814	570639	2908	0.0111853	0.00509604
SLC25A6	counts_SRR18303762_100reads_finalAnn	Female	post-infection	281	959852	1873	0.00480054	0.00195134
SMS	counts_SRR18303762_100reads_finalAnn	Female	post-infection	106	36668	327	0.0139413	0.00891786
STS	counts_SRR18303762_100reads_finalAnn	Female	post-infection	29	4748	75	0.0177935	0.0157961
SYAP1	counts_SRR18303762_100reads_finalAnn	Female	post-infection	61	9693	242	0.0244635	0.0249665
TAB3	counts_SRR18303762_100reads_finalAnn	Female	post-infection	75	17222	147	0.0111024	0.00853559
TBL1X	counts_SRR18303762_100reads_finalAnn	Female	post-infection	792	427596	3232	0.018476	0.00755854
TCEANC	counts_SRR18303762_100reads_finalAnn	Female	post-infection	39	6850	93	0.014895	0.0135766
TLR7	counts_SRR18303762_100reads_finalAnn	Female	post-infection	27	3884	116	0.0366946	0.0298661
TLR8	counts_SRR18303762_100reads_finalAnn	Female	post-infection	475	278330	1858	0.00907821	0.00667553
TMSB4X	counts_SRR18303762_100reads_finalAnn	Female	post-infection	154	335677	953	0.00649996	0.00283904
TRAPPC2	counts_SRR18303762_100reads_finalAnn	Female	post-infection	74	14820	207	0.0181819	0.0139676
TSPAN7	counts_SRR18303762_100reads_finalAnn	Female	post-infection	1	109	4	0.0366972	0.0366972
TXLNG	counts_SRR18303762_100reads_finalAnn	Female	post-infection	100	18867	354	0.0255667	0.0187629
USP9X	counts_SRR18303762_100reads_finalAnn	Female	post-infection	361	133495	870	0.00916157	0.0065171
WWC3	counts_SRR18303762_100reads_finalAnn	Female	post-infection	458	240297	1717	0.0136857	0.00714532
XK	counts_SRR18303762_100reads_finalAnn	Female	post-infection	5	692	9	0.0129608	0.0130058
ZBED1	counts_SRR18303762_100reads_finalAnn	Female	post-infection	164	53965	801	0.0190791	0.014843
ZFX	counts_SRR18303762_100reads_finalAnn	Female	post-infection	101	17780	487	0.0329624	0.0273903
ZRSR2	counts_SRR18303762_100reads_finalAnn	Female	post-infection	186	80935	613	0.0119432	0.00757398

### Sheet: Sheet6
Supp_Table_3F: Weighted ADAR editing levels within all XCI escape genes in Post-male
snpEff_geneName	sample	sex	stage	n_ADAR_sites	total_depth	edited_reads	mean_editing_level	weighted_editing_level
ACOT9	counts_SRR18302398_100reads_finalAnn	Male	post_infection	1	105	2	0.0190476	0.0190476
ACSL4	counts_SRR18302398_100reads_finalAnn	Male	post_infection	18	2725	33	0.0123801	0.0121101
AKAP17A	counts_SRR18302398_100reads_finalAnn	Male	post_infection	99	14241	157	0.0112236	0.0110245
ALAS2	counts_SRR18302398_100reads_finalAnn	Male	post_infection	433	454430	974	0.00243743	0.00214334
AP1S2	counts_SRR18302398_100reads_finalAnn	Male	post_infection	51	7343	77	0.010597	0.0104862
ARAF	counts_SRR18302398_100reads_finalAnn	Male	post_infection	87	15590	147	0.0103736	0.00942912
ARHGAP4	counts_SRR18302398_100reads_finalAnn	Male	post_infection	328	155546	612	0.00473755	0.00393453
ARHGEF6	counts_SRR18302398_100reads_finalAnn	Male	post_infection	33	3878	63	0.0165636	0.0162455
ASMTL	counts_SRR18302398_100reads_finalAnn	Male	post_infection	2	221	3	0.013684	0.0135747
ATP6AP1	counts_SRR18302398_100reads_finalAnn	Male	post_infection	114	19956	155	0.00875102	0.00776709
ATP6AP2	counts_SRR18302398_100reads_finalAnn	Male	post_infection	58	7461	94	0.0129108	0.0125988
BCAP31	counts_SRR18302398_100reads_finalAnn	Male	post_infection	89	21486	125	0.00668147	0.00581774
BTK	counts_SRR18302398_100reads_finalAnn	Male	post_infection	32	4132	50	0.0123842	0.0121007
CD99	counts_SRR18302398_100reads_finalAnn	Male	post_infection	143	50960	220	0.00452065	0.00431711
CDK16	counts_SRR18302398_100reads_finalAnn	Male	post_infection	1	105	1	0.00952381	0.00952381
CFP	counts_SRR18302398_100reads_finalAnn	Male	post_infection	208	123881	434	0.00395455	0.00350336
COX7B	counts_SRR18302398_100reads_finalAnn	Male	post_infection	37	8966	56	0.00725149	0.00624582
CSF2RA	counts_SRR18302398_100reads_finalAnn	Male	post_infection	112	18229	168	0.00970441	0.00921608
CYBB	counts_SRR18302398_100reads_finalAnn	Male	post_infection	375	92867	579	0.00728582	0.00623472
DDX3X	counts_SRR18302398_100reads_finalAnn	Male	post_infection	324	69020	501	0.00848568	0.00725877
DNASE1L1	counts_SRR18302398_100reads_finalAnn	Male	post_infection	3	405	5	0.0121823	0.0123457
DOCK11	counts_SRR18302398_100reads_finalAnn	Male	post_infection	44	5880	58	0.0101423	0.00986395
EIF2S3	counts_SRR18302398_100reads_finalAnn	Male	post_infection	126	24651	202	0.00916001	0.00819439
ELF4	counts_SRR18302398_100reads_finalAnn	Male	post_infection	121	20698	182	0.00939654	0.00879312
EMD	counts_SRR18302398_100reads_finalAnn	Male	post_infection	19	2599	24	0.00935143	0.00923432
F8A1	counts_SRR18302398_100reads_finalAnn	Male	post_infection	5	754	7	0.00941245	0.00928382
FAM50A	counts_SRR18302398_100reads_finalAnn	Male	post_infection	28	4065	52	0.0133925	0.0127921
FLNA	counts_SRR18302398_100reads_finalAnn	Male	post_infection	1073	601193	2153	0.00531174	0.00358121
FOXO4	counts_SRR18302398_100reads_finalAnn	Male	post_infection	86	12430	139	0.0117114	0.0111826
FUNDC2	counts_SRR18302398_100reads_finalAnn	Male	post_infection	64	10558	107	0.0104806	0.0101345
G6PD	counts_SRR18302398_100reads_finalAnn	Male	post_infection	190	53281	299	0.00606802	0.00561176
GAB3	counts_SRR18302398_100reads_finalAnn	Male	post_infection	7	813	10	0.0119878	0.0123001
GATA1	counts_SRR18302398_100reads_finalAnn	Male	post_infection	28	3390	41	0.0123741	0.0120944
GDI1	counts_SRR18302398_100reads_finalAnn	Male	post_infection	198	63708	455	0.0110236	0.00714196
GK	counts_SRR18302398_100reads_finalAnn	Male	post_infection	34	4299	51	0.0122774	0.0118632
GLA	counts_SRR18302398_100reads_finalAnn	Male	post_infection	1	117	2	0.017094	0.017094
GRIPAP1	counts_SRR18302398_100reads_finalAnn	Male	post_infection	20	2621	24	0.00939365	0.00915681
GTPBP6	counts_SRR18302398_100reads_finalAnn	Male	post_infection	3	347	4	0.0114135	0.0115274
HCFC1	counts_SRR18302398_100reads_finalAnn	Male	post_infection	14	1796	22	0.0122932	0.0122494
HNRNPH2	counts_SRR18302398_100reads_finalAnn	Male	post_infection	86	12754	131	0.0109419	0.0102713
HSD17B10	counts_SRR18302398_100reads_finalAnn	Male	post_infection	2	225	3	0.0134387	0.0133333
HUWE1	counts_SRR18302398_100reads_finalAnn	Male	post_infection	30	3667	47	0.0127261	0.012817
IDH3G	counts_SRR18302398_100reads_finalAnn	Male	post_infection	28	3751	35	0.00967864	0.00933085
IDS	counts_SRR18302398_100reads_finalAnn	Male	post_infection	307	64463	490	0.00882772	0.00760126
IGBP1	counts_SRR18302398_100reads_finalAnn	Male	post_infection	26	3218	38	0.0121224	0.0118086
IL13RA1	counts_SRR18302398_100reads_finalAnn	Male	post_infection	144	24314	216	0.00973018	0.00888377
IL2RG	counts_SRR18302398_100reads_finalAnn	Male	post_infection	258	151479	473	0.0034964	0.00312255
IRAK1	counts_SRR18302398_100reads_finalAnn	Male	post_infection	9	1042	14	0.0135719	0.0134357
KDM5C	counts_SRR18302398_100reads_finalAnn	Male	post_infection	12	1488	15	0.00997583	0.0100806
LAMP2	counts_SRR18302398_100reads_finalAnn	Male	post_infection	182	38354	292	0.00847735	0.00761329
MBNL3	counts_SRR18302398_100reads_finalAnn	Male	post_infection	127	24861	197	0.00859191	0.00792406
MECP2	counts_SRR18302398_100reads_finalAnn	Male	post_infection	15	1956	27	0.0149496	0.0138037
MED12	counts_SRR18302398_100reads_finalAnn	Male	post_infection	36	4491	51	0.0113559	0.011356
MID1IP1	counts_SRR18302398_100reads_finalAnn	Male	post_infection	78	16764	129	0.00918936	0.00769506
MPP1	counts_SRR18302398_100reads_finalAnn	Male	post_infection	248	79709	412	0.00568263	0.0051688
MSL3	counts_SRR18302398_100reads_finalAnn	Male	post_infection	34	5440	43	0.00853419	0.00790441
MSN	counts_SRR18302398_100reads_finalAnn	Male	post_infection	880	837152	2049	0.00283433	0.00244758
NAA10	counts_SRR18302398_100reads_finalAnn	Male	post_infection	17	2211	26	0.0120605	0.0117594
NDUFA1	counts_SRR18302398_100reads_finalAnn	Male	post_infection	47	21312	95	0.00546952	0.00445758
NDUFB11	counts_SRR18302398_100reads_finalAnn	Male	post_infection	30	5696	47	0.00877088	0.0082514
NONO	counts_SRR18302398_100reads_finalAnn	Male	post_infection	135	28900	222	0.00921964	0.00768166
OGT	counts_SRR18302398_100reads_finalAnn	Male	post_infection	315	66318	483	0.00829523	0.00728309
OTUD5	counts_SRR18302398_100reads_finalAnn	Male	post_infection	153	32934	232	0.0077985	0.00704439
P2RY8	counts_SRR18302398_100reads_finalAnn	Male	post_infection	40	5219	58	0.0114588	0.0111132
PGK1	counts_SRR18302398_100reads_finalAnn	Male	post_infection	263	93065	461	0.00535578	0.00495353
PGRMC1	counts_SRR18302398_100reads_finalAnn	Male	post_infection	18	2554	25	0.00997043	0.00978857
PHF8	counts_SRR18302398_100reads_finalAnn	Male	post_infection	3	313	4	0.0126073	0.0127796
PHKA2	counts_SRR18302398_100reads_finalAnn	Male	post_infection	2	204	2	0.00980392	0.00980392
PIM2	counts_SRR18302398_100reads_finalAnn	Male	post_infection	138	35893	216	0.00674638	0.00601789
PLP2	counts_SRR18302398_100reads_finalAnn	Male	post_infection	137	69824	217	0.00358793	0.00310781
PQBP1	counts_SRR18302398_100reads_finalAnn	Male	post_infection	12	1378	16	0.0115871	0.011611
PRAF2	counts_SRR18302398_100reads_finalAnn	Male	post_infection	40	5193	57	0.0110534	0.0109763
RAP2C	counts_SRR18302398_100reads_finalAnn	Male	post_infection	3	317	7	0.0221069	0.022082
RBM10	counts_SRR18302398_100reads_finalAnn	Male	post_infection	35	4475	58	0.0132233	0.0129609
RBM3	counts_SRR18302398_100reads_finalAnn	Male	post_infection	106	22147	163	0.0079046	0.00735991
RBMX	counts_SRR18302398_100reads_finalAnn	Male	post_infection	16	2053	25	0.0125852	0.0121773
RPL10	counts_SRR18302398_100reads_finalAnn	Male	post_infection	157	353060	558	0.001794	0.00158047
RPL36A	counts_SRR18302398_100reads_finalAnn	Male	post_infection	99	204629	355	0.00207625	0.00173485
RPL39	counts_SRR18302398_100reads_finalAnn	Male	post_infection	86	182189	338	0.00195208	0.00185522
RPS4X	counts_SRR18302398_100reads_finalAnn	Male	post_infection	247	424282	810	0.00199155	0.00190911
RPS6KA3	counts_SRR18302398_100reads_finalAnn	Male	post_infection	5	567	6	0.0108589	0.010582
SASH3	counts_SRR18302398_100reads_finalAnn	Male	post_infection	306	115171	731	0.00828603	0.00634708
SAT1	counts_SRR18302398_100reads_finalAnn	Male	post_infection	299	269130	669	0.00344799	0.00248579
SH3BGRL	counts_SRR18302398_100reads_finalAnn	Male	post_infection	134	25933	204	0.00881838	0.00786642
SH3KBP1	counts_SRR18302398_100reads_finalAnn	Male	post_infection	162	28828	258	0.00965081	0.00894963
SLC25A5	counts_SRR18302398_100reads_finalAnn	Male	post_infection	77	14204	108	0.00790244	0.00760349
SLC25A6	counts_SRR18302398_100reads_finalAnn	Male	post_infection	216	150344	441	0.00319753	0.00293327
SLC38A5	counts_SRR18302398_100reads_finalAnn	Male	post_infection	31	4078	47	0.011644	0.0115253
SLC6A8	counts_SRR18302398_100reads_finalAnn	Male	post_infection	36	4141	56	0.0134251	0.0135233
SSR4	counts_SRR18302398_100reads_finalAnn	Male	post_infection	39	11143	69	0.00695857	0.00619223
STAG2	counts_SRR18302398_100reads_finalAnn	Male	post_infection	27	3275	40	0.012199	0.0122137
TAF1	counts_SRR18302398_100reads_finalAnn	Male	post_infection	4	424	4	0.00944152	0.00943396
TAZ	counts_SRR18302398_100reads_finalAnn	Male	post_infection	13	1445	19	0.0131183	0.0131488
TBL1X	counts_SRR18302398_100reads_finalAnn	Male	post_infection	76	13097	280	0.0223541	0.0213789
TFE3	counts_SRR18302398_100reads_finalAnn	Male	post_infection	197	46049	429	0.012108	0.00931616
TIMM17B	counts_SRR18302398_100reads_finalAnn	Male	post_infection	21	2611	30	0.0116655	0.0114899
TIMP1	counts_SRR18302398_100reads_finalAnn	Male	post_infection	120	67237	204	0.00353	0.00303404
TLR8	counts_SRR18302398_100reads_finalAnn	Male	post_infection	114	18251	292	0.0185926	0.0159991
TMEM164	counts_SRR18302398_100reads_finalAnn	Male	post_infection	161	30239	253	0.00946172	0.00836668
TMSB4X	counts_SRR18302398_100reads_finalAnn	Male	post_infection	126	244605	478	0.00415757	0.00195417
TSC22D3	counts_SRR18302398_100reads_finalAnn	Male	post_infection	376	257577	747	0.0032421	0.0029001
UBA1	counts_SRR18302398_100reads_finalAnn	Male	post_infection	253	81081	447	0.00658191	0.00551301
UBE2A	counts_SRR18302398_100reads_finalAnn	Male	post_infection	5	675	12	0.0171971	0.0177778
UBQLN2	counts_SRR18302398_100reads_finalAnn	Male	post_infection	2	224	2	0.0089464	0.00892857
USP9X	counts_SRR18302398_100reads_finalAnn	Male	post_infection	20	2773	37	0.013833	0.0133429
UXT	counts_SRR18302398_100reads_finalAnn	Male	post_infection	23	3688	32	0.00896393	0.00867679
VSIG4	counts_SRR18302398_100reads_finalAnn	Male	post_infection	9	2048	19	0.0113704	0.00927734
WAS	counts_SRR18302398_100reads_finalAnn	Male	post_infection	352	261767	738	0.00390119	0.0028193
WDR13	counts_SRR18302398_100reads_finalAnn	Male	post_infection	19	2181	150	0.0611941	0.0687758
WDR45	counts_SRR18302398_100reads_finalAnn	Male	post_infection	46	8678	66	0.00804005	0.00760544
WWC3	counts_SRR18302398_100reads_finalAnn	Male	post_infection	43	6755	73	0.0112433	0.0108068
XIAP	counts_SRR18302398_100reads_finalAnn	Male	post_infection	6	675	52	0.0781557	0.077037
ZBED1	counts_SRR18302398_100reads_finalAnn	Male	post_infection	1	100	2	0.02	0.02
ZNF185	counts_SRR18302398_100reads_finalAnn	Male	post_infection	16	2060	22	0.0108996	0.0106796
ABCD1	counts_SRR18302430_100reads_finalAnn	Male	post_infection	1	108	1	0.00925926	0.00925926
ACOT9	counts_SRR18302430_100reads_finalAnn	Male	post_infection	34	5122	60	0.0124469	0.0117142
ACSL4	counts_SRR18302430_100reads_finalAnn	Male	post_infection	15	2109	23	0.0107518	0.0109056
AKAP17A	counts_SRR18302430_100reads_finalAnn	Male	post_infection	156	29902	255	0.00932243	0.00852786
ALAS2	counts_SRR18302430_100reads_finalAnn	Male	post_infection	351	249607	743	0.00340774	0.00297668
AP1S2	counts_SRR18302430_100reads_finalAnn	Male	post_infection	42	6894	65	0.0102955	0.00942849
ARAF	counts_SRR18302430_100reads_finalAnn	Male	post_infection	112	18682	172	0.0099679	0.00920672
ARHGAP4	counts_SRR18302430_100reads_finalAnn	Male	post_infection	317	162192	1184	0.00795069	0.00729999
ARHGEF6	counts_SRR18302430_100reads_finalAnn	Male	post_infection	76	11323	130	0.0117388	0.0114811
ATP6AP1	counts_SRR18302430_100reads_finalAnn	Male	post_infection	111	20444	321	0.0179948	0.0157014
ATP6AP2	counts_SRR18302430_100reads_finalAnn	Male	post_infection	56	8286	87	0.0108161	0.0104996
ATRX	counts_SRR18302430_100reads_finalAnn	Male	post_infection	6	722	9	0.0123245	0.0124654
BCAP31	counts_SRR18302430_100reads_finalAnn	Male	post_infection	63	14245	94	0.00729198	0.00659881
BTK	counts_SRR18302430_100reads_finalAnn	Male	post_infection	117	17346	196	0.0115482	0.0112994
CD99	counts_SRR18302430_100reads_finalAnn	Male	post_infection	148	66395	288	0.00457224	0.00433768
CDK16	counts_SRR18302430_100reads_finalAnn	Male	post_infection	1	107	1	0.00934579	0.00934579
CFP	counts_SRR18302430_100reads_finalAnn	Male	post_infection	166	74271	320	0.00491491	0.00430855
COX7B	counts_SRR18302430_100reads_finalAnn	Male	post_infection	43	15930	81	0.00554534	0.00508475
CSF2RA	counts_SRR18302430_100reads_finalAnn	Male	post_infection	97	15218	169	0.0118784	0.0111053
CXCR3	counts_SRR18302430_100reads_finalAnn	Male	post_infection	7	781	11	0.0141654	0.0140845
CXorf21	counts_SRR18302430_100reads_finalAnn	Male	post_infection	9	983	16	0.0163302	0.0162767
CYBB	counts_SRR18302430_100reads_finalAnn	Male	post_infection	443	121593	768	0.00691011	0.00631615
CYSLTR1	counts_SRR18302430_100reads_finalAnn	Male	post_infection	23	2885	34	0.0120699	0.0117851
DDX3X	counts_SRR18302430_100reads_finalAnn	Male	post_infection	447	112250	762	0.00763092	0.00678842
DNASE1L1	counts_SRR18302430_100reads_finalAnn	Male	post_infection	8	864	13	0.0150449	0.0150463
DOCK11	counts_SRR18302430_100reads_finalAnn	Male	post_infection	100	13843	154	0.0115017	0.0111248
EIF2S3	counts_SRR18302430_100reads_finalAnn	Male	post_infection	193	36815	509	0.0156879	0.0138259
ELF4	counts_SRR18302430_100reads_finalAnn	Male	post_infection	204	35214	317	0.00961851	0.0090021
EMD	counts_SRR18302430_100reads_finalAnn	Male	post_infection	25	3704	43	0.0134083	0.0116091
F8A1	counts_SRR18302430_100reads_finalAnn	Male	post_infection	6	998	9	0.00979016	0.00901804
FAM127A	counts_SRR18302430_100reads_finalAnn	Male	post_infection	3	329	5	0.0151649	0.0151976
FAM3A	counts_SRR18302430_100reads_finalAnn	Male	post_infection	1	104	4	0.0384615	0.0384615
FAM50A	counts_SRR18302430_100reads_finalAnn	Male	post_infection	18	3161	32	0.0102222	0.0101234
FLNA	counts_SRR18302430_100reads_finalAnn	Male	post_infection	1339	1011081	4135	0.0051819	0.00408968
FMR1	counts_SRR18302430_100reads_finalAnn	Male	post_infection	9	979	21	0.0219212	0.0214505
FOXO4	counts_SRR18302430_100reads_finalAnn	Male	post_infection	228	66402	414	0.00720875	0.00623475
FUNDC2	counts_SRR18302430_100reads_finalAnn	Male	post_infection	84	23912	157	0.00766823	0.00656574
G6PD	counts_SRR18302430_100reads_finalAnn	Male	post_infection	171	48500	286	0.00630822	0.00589691
GAB3	counts_SRR18302430_100reads_finalAnn	Male	post_infection	13	1435	19	0.013309	0.0132404
GDI1	counts_SRR18302430_100reads_finalAnn	Male	post_infection	240	83042	427	0.00566816	0.00514198
GK	counts_SRR18302430_100reads_finalAnn	Male	post_infection	27	3754	55	0.0142943	0.014651
GLA	counts_SRR18302430_100reads_finalAnn	Male	post_infection	2	283	14	0.0486257	0.04947
GRIPAP1	counts_SRR18302430_100reads_finalAnn	Male	post_infection	84	11237	145	0.0133887	0.0129038
GTPBP6	counts_SRR18302430_100reads_finalAnn	Male	post_infection	11	1334	19	0.0144326	0.0142429
HCFC1	counts_SRR18302430_100reads_finalAnn	Male	post_infection	21	2738	40	0.0150305	0.0146092
HNRNPH2	counts_SRR18302430_100reads_finalAnn	Male	post_infection	100	16053	158	0.0104043	0.0098424
HUWE1	counts_SRR18302430_100reads_finalAnn	Male	post_infection	85	12741	131	0.0109262	0.0102818
IDH3G	counts_SRR18302430_100reads_finalAnn	Male	post_infection	23	3036	44	0.0148843	0.0144928
IDS	counts_SRR18302430_100reads_finalAnn	Male	post_infection	361	90445	614	0.00773882	0.00678866
IGBP1	counts_SRR18302430_100reads_finalAnn	Male	post_infection	21	2434	36	0.0149893	0.0147905
IKBKG	counts_SRR18302430_100reads_finalAnn	Male	post_infection	10	1304	17	0.0132508	0.0130368
IL13RA1	counts_SRR18302430_100reads_finalAnn	Male	post_infection	175	29382	296	0.0111736	0.0100742
IL2RG	counts_SRR18302430_100reads_finalAnn	Male	post_infection	292	237064	631	0.00304049	0.00266173
IRAK1	counts_SRR18302430_100reads_finalAnn	Male	post_infection	38	4609	86	0.0189895	0.0186591
ITM2A	counts_SRR18302430_100reads_finalAnn	Male	post_infection	5	589	7	0.0118328	0.0118846
JPX	counts_SRR18302430_100reads_finalAnn	Male	post_infection	2	216	3	0.0138472	0.0138889
KCND1	counts_SRR18302430_100reads_finalAnn	Male	post_infection	5	579	8	0.0138201	0.0138169
KDM5C	counts_SRR18302430_100reads_finalAnn	Male	post_infection	59	7788	87	0.0113116	0.011171
L1CAM	counts_SRR18302430_100reads_finalAnn	Male	post_infection	7	785	13	0.0168784	0.0165605
LAMP2	counts_SRR18302430_100reads_finalAnn	Male	post_infection	210	46590	395	0.0101747	0.00847821
MAGED2	counts_SRR18302430_100reads_finalAnn	Male	post_infection	2	214	3	0.0138001	0.0140187
MBNL3	counts_SRR18302430_100reads_finalAnn	Male	post_infection	41	6364	67	0.0107223	0.010528
MECP2	counts_SRR18302430_100reads_finalAnn	Male	post_infection	13	1580	17	0.0109821	0.0107595
MED12	counts_SRR18302430_100reads_finalAnn	Male	post_infection	83	10971	136	0.0125396	0.0123963
MID1IP1	counts_SRR18302430_100reads_finalAnn	Male	post_infection	95	21027	177	0.00934115	0.00841775
MORF4L2	counts_SRR18302430_100reads_finalAnn	Male	post_infection	3	313	6	0.0195933	0.0191693
MOSPD2	counts_SRR18302430_100reads_finalAnn	Male	post_infection	8	916	15	0.0162976	0.0163755
MPP1	counts_SRR18302430_100reads_finalAnn	Male	post_infection	250	94590	456	0.0052785	0.00482081
MSL3	counts_SRR18302430_100reads_finalAnn	Male	post_infection	58	9916	94	0.0103543	0.00947963
MSN	counts_SRR18302430_100reads_finalAnn	Male	post_infection	865	870082	2110	0.00272031	0.00242506
MST4	counts_SRR18302430_100reads_finalAnn	Male	post_infection	2	221	2	0.00905144	0.00904977
MTMR1	counts_SRR18302430_100reads_finalAnn	Male	post_infection	1	115	2	0.0173913	0.0173913
NAA10	counts_SRR18302430_100reads_finalAnn	Male	post_infection	7	940	10	0.011168	0.0106383
NDUFA1	counts_SRR18302430_100reads_finalAnn	Male	post_infection	33	15071	61	0.00501326	0.00404751
NDUFB11	counts_SRR18302430_100reads_finalAnn	Male	post_infection	16	2541	26	0.0101468	0.0102322
NGFRAP1	counts_SRR18302430_100reads_finalAnn	Male	post_infection	4	545	12	0.0218025	0.0220183
NONO	counts_SRR18302430_100reads_finalAnn	Male	post_infection	158	36111	462	0.0151439	0.0127939
OFD1	counts_SRR18302430_100reads_finalAnn	Male	post_infection	11	1258	23	0.018127	0.018283
OGT	counts_SRR18302430_100reads_finalAnn	Male	post_infection	700	190697	1108	0.00694999	0.00581026
OTUD5	counts_SRR18302430_100reads_finalAnn	Male	post_infection	190	46066	315	0.00769934	0.00683802
P2RY10	counts_SRR18302430_100reads_finalAnn	Male	post_infection	5	574	10	0.0180545	0.0174216
P2RY8	counts_SRR18302430_100reads_finalAnn	Male	post_infection	142	21076	221	0.0112816	0.0104859
PGK1	counts_SRR18302430_100reads_finalAnn	Male	post_infection	186	59707	318	0.00574544	0.00532601
PGRMC1	counts_SRR18302430_100reads_finalAnn	Male	post_infection	51	8143	92	0.0116395	0.011298
PHF8	counts_SRR18302430_100reads_finalAnn	Male	post_infection	17	2165	26	0.012198	0.0120092
PIM2	counts_SRR18302430_100reads_finalAnn	Male	post_infection	191	57880	307	0.00633027	0.00530408
PLP2	counts_SRR18302430_100reads_finalAnn	Male	post_infection	124	64380	218	0.00375445	0.00338615
PQBP1	counts_SRR18302430_100reads_finalAnn	Male	post_infection	16	2000	21	0.0106875	0.0105
PRAF2	counts_SRR18302430_100reads_finalAnn	Male	post_infection	22	2951	39	0.0132192	0.0132159
PRICKLE3	counts_SRR18302430_100reads_finalAnn	Male	post_infection	1	235	1	0.00425532	0.00425532
RAP2C	counts_SRR18302430_100reads_finalAnn	Male	post_infection	32	3869	48	0.0125651	0.0124063
RBBP7	counts_SRR18302430_100reads_finalAnn	Male	post_infection	2	228	3	0.0131974	0.0131579
RBM10	counts_SRR18302430_100reads_finalAnn	Male	post_infection	69	9731	108	0.0115745	0.0110986
RBM3	counts_SRR18302430_100reads_finalAnn	Male	post_infection	104	25162	212	0.00892317	0.0084254
RBMX	counts_SRR18302430_100reads_finalAnn	Male	post_infection	42	5887	70	0.0126039	0.0118906
RENBP	counts_SRR18302430_100reads_finalAnn	Male	post_infection	5	567	7	0.0129084	0.0123457
RGAG4	counts_SRR18302430_100reads_finalAnn	Male	post_infection	8	852	14	0.0165563	0.0164319
RP2	counts_SRR18302430_100reads_finalAnn	Male	post_infection	4	527	4	0.00761451	0.00759013
RPL10	counts_SRR18302430_100reads_finalAnn	Male	post_infection	154	347903	599	0.00236876	0.00172174
RPL36A	counts_SRR18302430_100reads_finalAnn	Male	post_infection	82	143229	240	0.00205408	0.00167564
RPL39	counts_SRR18302430_100reads_finalAnn	Male	post_infection	74	128788	251	0.00228055	0.00194894
RPS4X	counts_SRR18302430_100reads_finalAnn	Male	post_infection	215	295148	618	0.00216556	0.00209386
RPS6KA3	counts_SRR18302430_100reads_finalAnn	Male	post_infection	18	2417	27	0.0111976	0.0111709
SASH3	counts_SRR18302430_100reads_finalAnn	Male	post_infection	326	154971	1014	0.00751734	0.00654316
SAT1	counts_SRR18302430_100reads_finalAnn	Male	post_infection	325	365066	810	0.0030117	0.00221878
SH3BGRL	counts_SRR18302430_100reads_finalAnn	Male	post_infection	108	27937	188	0.0080985	0.00672943
SH3KBP1	counts_SRR18302430_100reads_finalAnn	Male	post_infection	225	44552	334	0.00822838	0.00749686
SLC25A5	counts_SRR18302430_100reads_finalAnn	Male	post_infection	83	15421	362	0.0206994	0.0234745
SLC25A6	counts_SRR18302430_100reads_finalAnn	Male	post_infection	180	114809	337	0.00317133	0.00293531
SLC35A2	counts_SRR18302430_100reads_finalAnn	Male	post_infection	1	105	2	0.0190476	0.0190476
SLC38A5	counts_SRR18302430_100reads_finalAnn	Male	post_infection	6	656	10	0.0155664	0.0152439
SMS	counts_SRR18302430_100reads_finalAnn	Male	post_infection	7	770	8	0.0103832	0.0103896
SSR4	counts_SRR18302430_100reads_finalAnn	Male	post_infection	54	17373	77	0.00551141	0.00443217
STAG2	counts_SRR18302430_100reads_finalAnn	Male	post_infection	92	12866	134	0.0106507	0.010415
TAZ	counts_SRR18302430_100reads_finalAnn	Male	post_infection	30	4375	53	0.0130051	0.0121143
TBC1D25	counts_SRR18302430_100reads_finalAnn	Male	post_infection	7	732	13	0.0177368	0.0177596
TBL1X	counts_SRR18302430_100reads_finalAnn	Male	post_infection	62	9074	109	0.0128998	0.0120123
TFE3	counts_SRR18302430_100reads_finalAnn	Male	post_infection	214	52763	390	0.00802301	0.00739154
TIMM17B	counts_SRR18302430_100reads_finalAnn	Male	post_infection	12	1725	15	0.00920248	0.00869565
TIMP1	counts_SRR18302430_100reads_finalAnn	Male	post_infection	57	19721	107	0.00655545	0.00542569
TLR8	counts_SRR18302430_100reads_finalAnn	Male	post_infection	129	19000	338	0.0197433	0.0177895
TMEM164	counts_SRR18302430_100reads_finalAnn	Male	post_infection	93	14173	167	0.0128628	0.011783
TMSB4X	counts_SRR18302430_100reads_finalAnn	Male	post_infection	121	262218	485	0.00489221	0.00184961
TSC22D3	counts_SRR18302430_100reads_finalAnn	Male	post_infection	336	245536	712	0.00349356	0.00289978
TSPYL2	counts_SRR18302430_100reads_finalAnn	Male	post_infection	16	1883	23	0.0127386	0.0122146
UBA1	counts_SRR18302430_100reads_finalAnn	Male	post_infection	269	75119	440	0.00683323	0.00585737
UBE2A	counts_SRR18302430_100reads_finalAnn	Male	post_infection	25	3926	34	0.00975794	0.00866021
UBQLN2	counts_SRR18302430_100reads_finalAnn	Male	post_infection	2	211	2	0.00947889	0.00947867
USP11	counts_SRR18302430_100reads_finalAnn	Male	post_infection	8	896	13	0.0144143	0.0145089
USP9X	counts_SRR18302430_100reads_finalAnn	Male	post_infection	28	4189	46	0.0113437	0.0109811
UXT	counts_SRR18302430_100reads_finalAnn	Male	post_infection	9	1222	17	0.0141854	0.0139116
VSIG4	counts_SRR18302430_100reads_finalAnn	Male	post_infection	15	5039	37	0.00898596	0.00734273
WAS	counts_SRR18302430_100reads_finalAnn	Male	post_infection	320	238008	656	0.0039452	0.00275621
WDR13	counts_SRR18302430_100reads_finalAnn	Male	post_infection	11	1363	146	0.101253	0.107117
WDR45	counts_SRR18302430_100reads_finalAnn	Male	post_infection	30	4374	46	0.0113775	0.0105167
WWC3	counts_SRR18302430_100reads_finalAnn	Male	post_infection	105	16579	158	0.0100831	0.00953013
XIAP	counts_SRR18302430_100reads_finalAnn	Male	post_infection	7	719	42	0.0585027	0.0584145
ZNF185	counts_SRR18302430_100reads_finalAnn	Male	post_infection	6	651	10	0.0154761	0.015361
ZRSR2	counts_SRR18302430_100reads_finalAnn	Male	post_infection	3	304	5	0.0164103	0.0164474
ABCD1	counts_SRR18302431_100reads_finalAnn	Male	post_infection	2	206	2	0.00971698	0.00970874
ACOT9	counts_SRR18302431_100reads_finalAnn	Male	post_infection	11	1441	21	0.0147935	0.0145732
ACSL4	counts_SRR18302431_100reads_finalAnn	Male	post_infection	5	570	16	0.0274176	0.0280702
AKAP17A	counts_SRR18302431_100reads_finalAnn	Male	post_infection	146	25949	246	0.0101037	0.00948013
ALAS2	counts_SRR18302431_100reads_finalAnn	Male	post_infection	350	260560	749	0.00329338	0.00287458
AP1S2	counts_SRR18302431_100reads_finalAnn	Male	post_infection	43	6196	65	0.0109263	0.0104906
ARAF	counts_SRR18302431_100reads_finalAnn	Male	post_infection	80	12928	115	0.00945202	0.00889542
ARHGAP4	counts_SRR18302431_100reads_finalAnn	Male	post_infection	317	145780	1083	0.00838022	0.007429
ARHGEF6	counts_SRR18302431_100reads_finalAnn	Male	post_infection	43	5576	71	0.0130723	0.0127331
ASMTL	counts_SRR18302431_100reads_finalAnn	Male	post_infection	1	109	1	0.00917431	0.00917431
ATP6AP1	counts_SRR18302431_100reads_finalAnn	Male	post_infection	94	17680	284	0.0192742	0.0160633
ATP6AP2	counts_SRR18302431_100reads_finalAnn	Male	post_infection	46	5782	70	0.0123563	0.0121065
ATRX	counts_SRR18302431_100reads_finalAnn	Male	post_infection	14	1598	28	0.0181959	0.0175219
BCAP31	counts_SRR18302431_100reads_finalAnn	Male	post_infection	66	12819	106	0.00906313	0.00826898
BTK	counts_SRR18302431_100reads_finalAnn	Male	post_infection	79	11498	126	0.0113208	0.0109584
CD99	counts_SRR18302431_100reads_finalAnn	Male	post_infection	142	59575	255	0.00458971	0.00428032
CDK16	counts_SRR18302431_100reads_finalAnn	Male	post_infection	5	604	6	0.0100727	0.00993378
CFP	counts_SRR18302431_100reads_finalAnn	Male	post_infection	146	54758	235	0.00493776	0.00429161
COX7B	counts_SRR18302431_100reads_finalAnn	Male	post_infection	50	15206	95	0.00766565	0.00624753
CSF2RA	counts_SRR18302431_100reads_finalAnn	Male	post_infection	82	11347	136	0.0121725	0.0119855
CXorf21	counts_SRR18302431_100reads_finalAnn	Male	post_infection	1	102	2	0.0196078	0.0196078
CYBB	counts_SRR18302431_100reads_finalAnn	Male	post_infection	500	133529	841	0.0069874	0.00629826
DDX3X	counts_SRR18302431_100reads_finalAnn	Male	post_infection	413	90299	673	0.0084139	0.00745302
DNASE1L1	counts_SRR18302431_100reads_finalAnn	Male	post_infection	6	768	10	0.0134197	0.0130208
DOCK11	counts_SRR18302431_100reads_finalAnn	Male	post_infection	40	5059	60	0.0121007	0.0118601
EIF2S3	counts_SRR18302431_100reads_finalAnn	Male	post_infection	126	20864	223	0.0116556	0.0106883
ELF4	counts_SRR18302431_100reads_finalAnn	Male	post_infection	159	25886	241	0.00994572	0.00931005
EMD	counts_SRR18302431_100reads_finalAnn	Male	post_infection	20	2838	28	0.00980488	0.0098661
F8A1	counts_SRR18302431_100reads_finalAnn	Male	post_infection	3	358	5	0.0147857	0.0139665
FAM50A	counts_SRR18302431_100reads_finalAnn	Male	post_infection	18	2569	28	0.011163	0.0108992
FLNA	counts_SRR18302431_100reads_finalAnn	Male	post_infection	1219	811566	3628	0.00535839	0.00447037
FOXO4	counts_SRR18302431_100reads_finalAnn	Male	post_infection	213	58209	375	0.00723831	0.0064423
FUNDC2	counts_SRR18302431_100reads_finalAnn	Male	post_infection	80	22896	148	0.00725902	0.00646401
G6PD	counts_SRR18302431_100reads_finalAnn	Male	post_infection	176	45424	287	0.00683442	0.00631825
GAB3	counts_SRR18302431_100reads_finalAnn	Male	post_infection	12	1351	23	0.0171868	0.0170244
GDI1	counts_SRR18302431_100reads_finalAnn	Male	post_infection	205	56103	354	0.00719914	0.00630982
GK	counts_SRR18302431_100reads_finalAnn	Male	post_infection	5	613	11	0.0188463	0.0179445
GLA	counts_SRR18302431_100reads_finalAnn	Male	post_infection	1	103	1	0.00970874	0.00970874
GRIPAP1	counts_SRR18302431_100reads_finalAnn	Male	post_infection	38	4701	68	0.0144911	0.014465
HCFC1	counts_SRR18302431_100reads_finalAnn	Male	post_infection	7	799	11	0.0139988	0.0137672
HNRNPH2	counts_SRR18302431_100reads_finalAnn	Male	post_infection	78	11029	116	0.0107733	0.0105177
HUWE1	counts_SRR18302431_100reads_finalAnn	Male	post_infection	36	4209	64	0.0152189	0.0152055
IDH3G	counts_SRR18302431_100reads_finalAnn	Male	post_infection	31	3813	43	0.0114616	0.0112772
IDS	counts_SRR18302431_100reads_finalAnn	Male	post_infection	300	61033	497	0.00930709	0.00814314
IGBP1	counts_SRR18302431_100reads_finalAnn	Male	post_infection	13	1524	19	0.0126508	0.0124672
IKBKG	counts_SRR18302431_100reads_finalAnn	Male	post_infection	2	230	2	0.00869828	0.00869565
IL13RA1	counts_SRR18302431_100reads_finalAnn	Male	post_infection	187	33025	320	0.0104171	0.00968963
IL2RG	counts_SRR18302431_100reads_finalAnn	Male	post_infection	277	190905	562	0.00338639	0.00294387
IRAK1	counts_SRR18302431_100reads_finalAnn	Male	post_infection	26	3070	49	0.0157663	0.0159609
ITM2A	counts_SRR18302431_100reads_finalAnn	Male	post_infection	1	109	2	0.0183486	0.0183486
JPX	counts_SRR18302431_100reads_finalAnn	Male	post_infection	7	828	14	0.0168869	0.0169082
KDM5C	counts_SRR18302431_100reads_finalAnn	Male	post_infection	30	4185	50	0.0125279	0.0119474
L1CAM	counts_SRR18302431_100reads_finalAnn	Male	post_infection	3	396	7	0.0167986	0.0176768
LAMP2	counts_SRR18302431_100reads_finalAnn	Male	post_infection	119	20716	229	0.0124469	0.0110543
MAGED2	counts_SRR18302431_100reads_finalAnn	Male	post_infection	11	1357	16	0.0120877	0.0117907
MBNL3	counts_SRR18302431_100reads_finalAnn	Male	post_infection	50	7710	77	0.0102653	0.00998703
MECP2	counts_SRR18302431_100reads_finalAnn	Male	post_infection	20	2467	32	0.0132043	0.0129712
MED12	counts_SRR18302431_100reads_finalAnn	Male	post_infection	29	3741	44	0.0118876	0.0117616
MID1IP1	counts_SRR18302431_100reads_finalAnn	Male	post_infection	89	19339	139	0.00776533	0.00718755
MPP1	counts_SRR18302431_100reads_finalAnn	Male	post_infection	253	100056	438	0.00476004	0.00437755
MSL3	counts_SRR18302431_100reads_finalAnn	Male	post_infection	33	4569	48	0.0108428	0.0105056
MSN	counts_SRR18302431_100reads_finalAnn	Male	post_infection	836	718841	1889	0.00292966	0.00262784
NAA10	counts_SRR18302431_100reads_finalAnn	Male	post_infection	4	431	7	0.0161712	0.0162413
NDUFA1	counts_SRR18302431_100reads_finalAnn	Male	post_infection	29	9707	55	0.00658413	0.00566601
NDUFB11	counts_SRR18302431_100reads_finalAnn	Male	post_infection	9	1525	20	0.0138735	0.0131148
NGFRAP1	counts_SRR18302431_100reads_finalAnn	Male	post_infection	4	544	5	0.0094813	0.00919118
NONO	counts_SRR18302431_100reads_finalAnn	Male	post_infection	140	29455	383	0.0160335	0.0130029
OFD1	counts_SRR18302431_100reads_finalAnn	Male	post_infection	3	315	7	0.0218551	0.0222222
OGT	counts_SRR18302431_100reads_finalAnn	Male	post_infection	533	121434	852	0.00829514	0.00701616
OTUD5	counts_SRR18302431_100reads_finalAnn	Male	post_infection	149	31140	226	0.00784292	0.00725755
P2RY8	counts_SRR18302431_100reads_finalAnn	Male	post_infection	91	12544	168	0.0137222	0.0133929
PGK1	counts_SRR18302431_100reads_finalAnn	Male	post_infection	195	57114	336	0.00677228	0.00588297
PGRMC1	counts_SRR18302431_100reads_finalAnn	Male	post_infection	67	9799	114	0.0122978	0.0116338
PHF8	counts_SRR18302431_100reads_finalAnn	Male	post_infection	4	450	7	0.0159528	0.0155556
PIM2	counts_SRR18302431_100reads_finalAnn	Male	post_infection	155	44051	245	0.00695183	0.00556173
PLP2	counts_SRR18302431_100reads_finalAnn	Male	post_infection	121	46580	197	0.00452681	0.00422928
PQBP1	counts_SRR18302431_100reads_finalAnn	Male	post_infection	17	2052	26	0.0130584	0.0126706
PRAF2	counts_SRR18302431_100reads_finalAnn	Male	post_infection	8	1012	11	0.0108413	0.0108696
RAP2C	counts_SRR18302431_100reads_finalAnn	Male	post_infection	10	1105	16	0.0144888	0.0144796
RBM10	counts_SRR18302431_100reads_finalAnn	Male	post_infection	26	3029	40	0.0133886	0.0132057
RBM3	counts_SRR18302431_100reads_finalAnn	Male	post_infection	131	29854	237	0.00877839	0.00793863
RBMX	counts_SRR18302431_100reads_finalAnn	Male	post_infection	30	4444	47	0.0110156	0.0105761
RGAG4	counts_SRR18302431_100reads_finalAnn	Male	post_infection	2	202	4	0.019802	0.019802
RPL10	counts_SRR18302431_100reads_finalAnn	Male	post_infection	146	271002	461	0.0019557	0.00170109
RPL36A	counts_SRR18302431_100reads_finalAnn	Male	post_infection	83	136698	253	0.00258661	0.00185079
RPL39	counts_SRR18302431_100reads_finalAnn	Male	post_infection	79	132117	241	0.002333	0.00182414
RPS4X	counts_SRR18302431_100reads_finalAnn	Male	post_infection	207	246290	499	0.00210502	0.00202607
RPS6KA3	counts_SRR18302431_100reads_finalAnn	Male	post_infection	6	881	11	0.0124445	0.0124858
SASH3	counts_SRR18302431_100reads_finalAnn	Male	post_infection	316	134444	937	0.00782547	0.00696945
SAT1	counts_SRR18302431_100reads_finalAnn	Male	post_infection	306	286199	725	0.0035943	0.0025332
SH3BGRL	counts_SRR18302431_100reads_finalAnn	Male	post_infection	131	31395	200	0.00735273	0.00637044
SH3KBP1	counts_SRR18302431_100reads_finalAnn	Male	post_infection	150	23920	251	0.0111047	0.0104933
SLC25A5	counts_SRR18302431_100reads_finalAnn	Male	post_infection	83	15008	353	0.0203587	0.0235208
SLC25A6	counts_SRR18302431_100reads_finalAnn	Male	post_infection	182	103242	353	0.0036738	0.00341915
SLC38A5	counts_SRR18302431_100reads_finalAnn	Male	post_infection	12	1447	14	0.00979325	0.00967519
SMS	counts_SRR18302431_100reads_finalAnn	Male	post_infection	7	773	12	0.0155214	0.0155239
SSR4	counts_SRR18302431_100reads_finalAnn	Male	post_infection	43	13971	69	0.00625719	0.0049388
STAG2	counts_SRR18302431_100reads_finalAnn	Male	post_infection	41	5139	76	0.0151239	0.0147889
TAZ	counts_SRR18302431_100reads_finalAnn	Male	post_infection	13	1545	23	0.0149113	0.0148867
TBC1D25	counts_SRR18302431_100reads_finalAnn	Male	post_infection	2	230	2	0.00869565	0.00869565
TBL1X	counts_SRR18302431_100reads_finalAnn	Male	post_infection	26	3470	39	0.0117746	0.0112392
TFE3	counts_SRR18302431_100reads_finalAnn	Male	post_infection	214	42561	331	0.00830442	0.00777707
TIMM17B	counts_SRR18302431_100reads_finalAnn	Male	post_infection	6	643	12	0.0187931	0.0186625
TIMP1	counts_SRR18302431_100reads_finalAnn	Male	post_infection	78	25841	138	0.00666076	0.00534035
TLR8	counts_SRR18302431_100reads_finalAnn	Male	post_infection	54	7652	84	0.0111772	0.0109775
TMEM164	counts_SRR18302431_100reads_finalAnn	Male	post_infection	114	17800	187	0.0117358	0.0105056
TMSB4X	counts_SRR18302431_100reads_finalAnn	Male	post_infection	104	176929	358	0.00531247	0.00202341
TSC22D3	counts_SRR18302431_100reads_finalAnn	Male	post_infection	376	260602	812	0.00367415	0.00311586
TSPYL2	counts_SRR18302431_100reads_finalAnn	Male	post_infection	3	337	5	0.0144378	0.0148368
UBA1	counts_SRR18302431_100reads_finalAnn	Male	post_infection	227	52093	381	0.00810949	0.00731384
UBE2A	counts_SRR18302431_100reads_finalAnn	Male	post_infection	16	2174	31	0.0149334	0.0142594
UBQLN2	counts_SRR18302431_100reads_finalAnn	Male	post_infection	2	227	3	0.0129814	0.0132159
USP9X	counts_SRR18302431_100reads_finalAnn	Male	post_infection	21	3299	38	0.0124954	0.0115186
UXT	counts_SRR18302431_100reads_finalAnn	Male	post_infection	15	2524	21	0.00866438	0.00832013
VSIG4	counts_SRR18302431_100reads_finalAnn	Male	post_infection	17	3987	42	0.0118545	0.0105342
WAS	counts_SRR18302431_100reads_finalAnn	Male	post_infection	271	179946	517	0.00373343	0.00287308
WDR13	counts_SRR18302431_100reads_finalAnn	Male	post_infection	12	1380	136	0.0951076	0.0985507
WDR45	counts_SRR18302431_100reads_finalAnn	Male	post_infection	32	4287	55	0.0132031	0.0128295
WWC3	counts_SRR18302431_100reads_finalAnn	Male	post_infection	56	8523	96	0.0128413	0.0112636
ZNF185	counts_SRR18302431_100reads_finalAnn	Male	post_infection	2	255	3	0.0117495	0.0117647
ABCD1	counts_SRR18302432_100reads_finalAnn	Male	post_infection	1	103	1	0.00970874	0.00970874
ACOT9	counts_SRR18302432_100reads_finalAnn	Male	post_infection	7	849	19	0.0224387	0.0223793
ACSL4	counts_SRR18302432_100reads_finalAnn	Male	post_infection	5	593	9	0.0153689	0.0151771
AKAP17A	counts_SRR18302432_100reads_finalAnn	Male	post_infection	158	28514	296	0.0114407	0.0103809
ALAS2	counts_SRR18302432_100reads_finalAnn	Male	post_infection	319	190098	663	0.00413071	0.00348767
AP1S2	counts_SRR18302432_100reads_finalAnn	Male	post_infection	62	10328	107	0.0107887	0.0103602
ARAF	counts_SRR18302432_100reads_finalAnn	Male	post_infection	78	13927	134	0.0108718	0.0096216
ARHGAP4	counts_SRR18302432_100reads_finalAnn	Male	post_infection	323	161753	642	0.00488582	0.00396901
ARHGEF6	counts_SRR18302432_100reads_finalAnn	Male	post_infection	51	7679	89	0.0119428	0.0115901
ASMTL	counts_SRR18302432_100reads_finalAnn	Male	post_infection	3	417	4	0.0110042	0.00959233
ATP6AP1	counts_SRR18302432_100reads_finalAnn	Male	post_infection	107	18709	169	0.00955522	0.00903309
ATP6AP2	counts_SRR18302432_100reads_finalAnn	Male	post_infection	49	6883	79	0.0119736	0.0114776
ATRX	counts_SRR18302432_100reads_finalAnn	Male	post_infection	8	945	15	0.016312	0.015873
BCAP31	counts_SRR18302432_100reads_finalAnn	Male	post_infection	64	12776	106	0.00911374	0.00829681
BTK	counts_SRR18302432_100reads_finalAnn	Male	post_infection	64	9244	99	0.0112466	0.0107096
CD99	counts_SRR18302432_100reads_finalAnn	Male	post_infection	151	73096	287	0.00441342	0.00392634
CDK16	counts_SRR18302432_100reads_finalAnn	Male	post_infection	3	500	6	0.0118383	0.012
CFP	counts_SRR18302432_100reads_finalAnn	Male	post_infection	156	58161	271	0.00562532	0.00465948
COX7B	counts_SRR18302432_100reads_finalAnn	Male	post_infection	54	20887	104	0.00593465	0.00497917
CSF2RA	counts_SRR18302432_100reads_finalAnn	Male	post_infection	66	11061	101	0.00974028	0.00913118
CXCR3	counts_SRR18302432_100reads_finalAnn	Male	post_infection	1	101	1	0.00990099	0.00990099
CXorf21	counts_SRR18302432_100reads_finalAnn	Male	post_infection	5	546	8	0.014587	0.014652
CYBB	counts_SRR18302432_100reads_finalAnn	Male	post_infection	465	136668	854	0.00697563	0.00624872
DDX3X	counts_SRR18302432_100reads_finalAnn	Male	post_infection	436	102676	730	0.00828344	0.00710974
DNASE1L1	counts_SRR18302432_100reads_finalAnn	Male	post_infection	10	1247	19	0.0162383	0.0152366
DOCK11	counts_SRR18302432_100reads_finalAnn	Male	post_infection	87	11772	150	0.0130816	0.0127421
EIF2S3	counts_SRR18302432_100reads_finalAnn	Male	post_infection	130	24924	230	0.00996609	0.00922805
ELF4	counts_SRR18302432_100reads_finalAnn	Male	post_infection	186	32473	295	0.00979861	0.00908447
EMD	counts_SRR18302432_100reads_finalAnn	Male	post_infection	25	3311	41	0.0130613	0.012383
F8A1	counts_SRR18302432_100reads_finalAnn	Male	post_infection	7	1129	10	0.00892355	0.0088574
FAM127A	counts_SRR18302432_100reads_finalAnn	Male	post_infection	2	210	4	0.0190753	0.0190476
FAM50A	counts_SRR18302432_100reads_finalAnn	Male	post_infection	14	2092	27	0.0135379	0.0129063
FLNA	counts_SRR18302432_100reads_finalAnn	Male	post_infection	1217	933384	4066	0.00522138	0.00435619
FMR1	counts_SRR18302432_100reads_finalAnn	Male	post_infection	2	205	3	0.0147087	0.0146341
FOXO4	counts_SRR18302432_100reads_finalAnn	Male	post_infection	215	68064	399	0.00753881	0.00586213
FUNDC2	counts_SRR18302432_100reads_finalAnn	Male	post_infection	79	19524	137	0.00742398	0.007017
G6PD	counts_SRR18302432_100reads_finalAnn	Male	post_infection	161	40817	265	0.00697046	0.00649239
GAB3	counts_SRR18302432_100reads_finalAnn	Male	post_infection	30	4021	56	0.014536	0.0139269
GATA1	counts_SRR18302432_100reads_finalAnn	Male	post_infection	5	609	9	0.0154443	0.0147783
GDI1	counts_SRR18302432_100reads_finalAnn	Male	post_infection	226	69181	424	0.00725193	0.00612885
GK	counts_SRR18302432_100reads_finalAnn	Male	post_infection	3	376	5	0.0132316	0.0132979
GLA	counts_SRR18302432_100reads_finalAnn	Male	post_infection	1	179	4	0.0223464	0.0223464
GRIPAP1	counts_SRR18302432_100reads_finalAnn	Male	post_infection	62	8364	103	0.0125261	0.0123147
GTPBP6	counts_SRR18302432_100reads_finalAnn	Male	post_infection	12	1547	18	0.0120029	0.0116354
HCFC1	counts_SRR18302432_100reads_finalAnn	Male	post_infection	27	3087	40	0.0131334	0.0129576
HDAC6	counts_SRR18302432_100reads_finalAnn	Male	post_infection	6	813	18	0.0230062	0.0221402
HNRNPH2	counts_SRR18302432_100reads_finalAnn	Male	post_infection	67	8966	119	0.0136215	0.0132724
HSD17B10	counts_SRR18302432_100reads_finalAnn	Male	post_infection	4	521	4	0.007755	0.00767754
HUWE1	counts_SRR18302432_100reads_finalAnn	Male	post_infection	82	11769	169	0.0151886	0.0143598
IDH3G	counts_SRR18302432_100reads_finalAnn	Male	post_infection	27	3880	35	0.00923813	0.00902062
IDS	counts_SRR18302432_100reads_finalAnn	Male	post_infection	323	72993	519	0.00819094	0.00711027
IGBP1	counts_SRR18302432_100reads_finalAnn	Male	post_infection	12	1326	22	0.0166892	0.0165913
IKBKG	counts_SRR18302432_100reads_finalAnn	Male	post_infection	9	1298	20	0.0153063	0.0154083
IL13RA1	counts_SRR18302432_100reads_finalAnn	Male	post_infection	203	33559	331	0.0109443	0.00986323
IL2RG	counts_SRR18302432_100reads_finalAnn	Male	post_infection	310	252503	708	0.00323601	0.00280393
IRAK1	counts_SRR18302432_100reads_finalAnn	Male	post_infection	45	5904	62	0.0107819	0.0105014
ITM2A	counts_SRR18302432_100reads_finalAnn	Male	post_infection	10	1333	18	0.0135592	0.0135034
KCND1	counts_SRR18302432_100reads_finalAnn	Male	post_infection	1	121	1	0.00826446	0.00826446
KDM5C	counts_SRR18302432_100reads_finalAnn	Male	post_infection	42	5287	71	0.0135478	0.0134292
L1CAM	counts_SRR18302432_100reads_finalAnn	Male	post_infection	3	332	5	0.0152135	0.0150602
LAMP2	counts_SRR18302432_100reads_finalAnn	Male	post_infection	144	25656	247	0.0105182	0.00962738
MAGED2	counts_SRR18302432_100reads_finalAnn	Male	post_infection	4	413	5	0.0121232	0.0121065
MBNL3	counts_SRR18302432_100reads_finalAnn	Male	post_infection	47	6423	82	0.0130594	0.0127666
MECP2	counts_SRR18302432_100reads_finalAnn	Male	post_infection	12	1674	19	0.0121038	0.0113501
MED12	counts_SRR18302432_100reads_finalAnn	Male	post_infection	49	6675	74	0.0114377	0.0110861
MID1IP1	counts_SRR18302432_100reads_finalAnn	Male	post_infection	81	17754	135	0.00836164	0.00760392
MOSPD2	counts_SRR18302432_100reads_finalAnn	Male	post_infection	5	559	8	0.0143777	0.0143113
MPP1	counts_SRR18302432_100reads_finalAnn	Male	post_infection	266	99147	493	0.00538695	0.00497241
MSL3	counts_SRR18302432_100reads_finalAnn	Male	post_infection	50	8700	87	0.0109569	0.01
MSN	counts_SRR18302432_100reads_finalAnn	Male	post_infection	844	795036	2034	0.00292176	0.00255837
MTMR1	counts_SRR18302432_100reads_finalAnn	Male	post_infection	1	100	1	0.01	0.01
NAA10	counts_SRR18302432_100reads_finalAnn	Male	post_infection	8	883	13	0.0150071	0.0147225
NDUFA1	counts_SRR18302432_100reads_finalAnn	Male	post_infection	27	9709	71	0.008711	0.0073128
NDUFB11	counts_SRR18302432_100reads_finalAnn	Male	post_infection	21	3390	31	0.0103127	0.00914454
NONO	counts_SRR18302432_100reads_finalAnn	Male	post_infection	184	44810	455	0.0134936	0.010154
OFD1	counts_SRR18302432_100reads_finalAnn	Male	post_infection	11	1369	17	0.0125785	0.0124178
OGT	counts_SRR18302432_100reads_finalAnn	Male	post_infection	602	152185	1041	0.00785771	0.00684036
OTUD5	counts_SRR18302432_100reads_finalAnn	Male	post_infection	148	32596	246	0.00838096	0.00754694
P2RY8	counts_SRR18302432_100reads_finalAnn	Male	post_infection	147	23765	235	0.0106232	0.00988849
PGK1	counts_SRR18302432_100reads_finalAnn	Male	post_infection	207	61803	357	0.00642343	0.00577642
PGRMC1	counts_SRR18302432_100reads_finalAnn	Male	post_infection	65	9894	101	0.0105597	0.0102082
PHF8	counts_SRR18302432_100reads_finalAnn	Male	post_infection	11	1203	19	0.0156482	0.0157938
PIM2	counts_SRR18302432_100reads_finalAnn	Male	post_infection	184	57383	314	0.00656436	0.005472
PLP2	counts_SRR18302432_100reads_finalAnn	Male	post_infection	121	54673	221	0.00479027	0.00404222
PQBP1	counts_SRR18302432_100reads_finalAnn	Male	post_infection	15	1655	22	0.0131612	0.0132931
PRAF2	counts_SRR18302432_100reads_finalAnn	Male	post_infection	18	2380	28	0.0120614	0.0117647
PRICKLE3	counts_SRR18302432_100reads_finalAnn	Male	post_infection	1	237	2	0.00843882	0.00843882
RAB9A	counts_SRR18302432_100reads_finalAnn	Male	post_infection	1	102	2	0.0196078	0.0196078
RAP2C	counts_SRR18302432_100reads_finalAnn	Male	post_infection	15	1851	23	0.0125494	0.0124257
RBBP7	counts_SRR18302432_100reads_finalAnn	Male	post_infection	5	557	8	0.0143405	0.0143627
RBM10	counts_SRR18302432_100reads_finalAnn	Male	post_infection	40	4960	58	0.0119669	0.0116935
RBM3	counts_SRR18302432_100reads_finalAnn	Male	post_infection	131	34373	263	0.00846778	0.00765135
RBMX	counts_SRR18302432_100reads_finalAnn	Male	post_infection	48	6785	78	0.0122688	0.0114959
RENBP	counts_SRR18302432_100reads_finalAnn	Male	post_infection	3	314	4	0.0127091	0.0127389
RGAG4	counts_SRR18302432_100reads_finalAnn	Male	post_infection	13	1601	27	0.016747	0.0168645
RP2	counts_SRR18302432_100reads_finalAnn	Male	post_infection	4	463	8	0.0180669	0.0172786
RPL10	counts_SRR18302432_100reads_finalAnn	Male	post_infection	131	266005	513	0.00232419	0.00192854
RPL36A	counts_SRR18302432_100reads_finalAnn	Male	post_infection	83	143563	245	0.00216805	0.00170657
RPL39	counts_SRR18302432_100reads_finalAnn	Male	post_infection	92	160520	282	0.00204926	0.00175679
RPS4X	counts_SRR18302432_100reads_finalAnn	Male	post_infection	232	325336	674	0.00227305	0.0020717
RPS6KA3	counts_SRR18302432_100reads_finalAnn	Male	post_infection	15	2017	27	0.0130968	0.0133862
SASH3	counts_SRR18302432_100reads_finalAnn	Male	post_infection	332	151839	987	0.00756066	0.00650031
SAT1	counts_SRR18302432_100reads_finalAnn	Male	post_infection	299	295123	736	0.00337271	0.00249387
SH3BGRL	counts_SRR18302432_100reads_finalAnn	Male	post_infection	161	43796	281	0.00778126	0.00641611
SH3KBP1	counts_SRR18302432_100reads_finalAnn	Male	post_infection	166	29579	277	0.0100937	0.00936475
SLC25A5	counts_SRR18302432_100reads_finalAnn	Male	post_infection	77	14578	345	0.0220423	0.0236658
SLC25A6	counts_SRR18302432_100reads_finalAnn	Male	post_infection	191	123749	378	0.00344079	0.00305457
SLC35A2	counts_SRR18302432_100reads_finalAnn	Male	post_infection	2	201	4	0.019901	0.0199005
SLC38A5	counts_SRR18302432_100reads_finalAnn	Male	post_infection	5	594	8	0.0136963	0.013468
SMS	counts_SRR18302432_100reads_finalAnn	Male	post_infection	2	200	4	0.02	0.02
SSR4	counts_SRR18302432_100reads_finalAnn	Male	post_infection	46	20787	108	0.00650465	0.00519556
STAG2	counts_SRR18302432_100reads_finalAnn	Male	post_infection	56	7249	96	0.0135031	0.0132432
TAZ	counts_SRR18302432_100reads_finalAnn	Male	post_infection	30	4004	51	0.0131053	0.0127373
TBC1D25	counts_SRR18302432_100reads_finalAnn	Male	post_infection	3	337	6	0.0189165	0.0178042
TBL1X	counts_SRR18302432_100reads_finalAnn	Male	post_infection	41	5500	74	0.0140761	0.0134545
TFE3	counts_SRR18302432_100reads_finalAnn	Male	post_infection	193	39142	331	0.00882957	0.00845639
THOC2	counts_SRR18302432_100reads_finalAnn	Male	post_infection	8	876	15	0.0171785	0.0171233
TIMM17B	counts_SRR18302432_100reads_finalAnn	Male	post_infection	13	1722	19	0.0113585	0.0110337
TIMP1	counts_SRR18302432_100reads_finalAnn	Male	post_infection	58	17525	102	0.00685746	0.00582026
TLR8	counts_SRR18302432_100reads_finalAnn	Male	post_infection	82	11933	143	0.0127816	0.0119836
TMEM164	counts_SRR18302432_100reads_finalAnn	Male	post_infection	64	8722	107	0.0131487	0.0122678
TMSB4X	counts_SRR18302432_100reads_finalAnn	Male	post_infection	125	293136	613	0.00430105	0.00209118
TSC22D3	counts_SRR18302432_100reads_finalAnn	Male	post_infection	379	255839	802	0.00356264	0.00313478
TSPYL2	counts_SRR18302432_100reads_finalAnn	Male	post_infection	8	919	14	0.0152668	0.0152339
UBA1	counts_SRR18302432_100reads_finalAnn	Male	post_infection	227	57985	393	0.00735163	0.00677761
UBE2A	counts_SRR18302432_100reads_finalAnn	Male	post_infection	9	1181	13	0.0116272	0.0110076
USP11	counts_SRR18302432_100reads_finalAnn	Male	post_infection	4	414	10	0.0242594	0.0241546
USP9X	counts_SRR18302432_100reads_finalAnn	Male	post_infection	41	6589	88	0.0151697	0.0133556
UXT	counts_SRR18302432_100reads_finalAnn	Male	post_infection	12	2381	23	0.0105843	0.00965981
VSIG4	counts_SRR18302432_100reads_finalAnn	Male	post_infection	8	1781	28	0.0193312	0.0157215
WAS	counts_SRR18302432_100reads_finalAnn	Male	post_infection	298	197918	624	0.00429782	0.00315282
WDR13	counts_SRR18302432_100reads_finalAnn	Male	post_infection	9	980	116	0.126482	0.118367
WDR45	counts_SRR18302432_100reads_finalAnn	Male	post_infection	26	4148	36	0.00919546	0.00867888
WWC3	counts_SRR18302432_100reads_finalAnn	Male	post_infection	66	9703	98	0.0107503	0.0101
XIAP	counts_SRR18302432_100reads_finalAnn	Male	post_infection	3	315	7	0.0222562	0.0222222
ZBED1	counts_SRR18302432_100reads_finalAnn	Male	post_infection	1	105	2	0.0190476	0.0190476
ZNF185	counts_SRR18302432_100reads_finalAnn	Male	post_infection	9	1041	13	0.0124797	0.012488
ZRSR2	counts_SRR18302432_100reads_finalAnn	Male	post_infection	2	210	3	0.0140909	0.0142857
ABCD1	counts_SRR18302435_100reads_finalAnn	Male	post_infection	2	208	2	0.00961894	0.00961539
ACOT9	counts_SRR18302435_100reads_finalAnn	Male	post_infection	1	100	1	0.01	0.01
ACSL4	counts_SRR18302435_100reads_finalAnn	Male	post_infection	16	2418	31	0.0137867	0.0128205
AKAP17A	counts_SRR18302435_100reads_finalAnn	Male	post_infection	155	29818	250	0.0087745	0.0083842
ALAS2	counts_SRR18302435_100reads_finalAnn	Male	post_infection	354	287922	804	0.00310002	0.00279242
AP1S2	counts_SRR18302435_100reads_finalAnn	Male	post_infection	102	19635	159	0.00852403	0.00809778
ARAF	counts_SRR18302435_100reads_finalAnn	Male	post_infection	92	16349	151	0.010213	0.00923604
ARHGAP4	counts_SRR18302435_100reads_finalAnn	Male	post_infection	328	168796	646	0.00451458	0.0038271
ARHGEF6	counts_SRR18302435_100reads_finalAnn	Male	post_infection	60	8048	101	0.0129219	0.0125497
ASMTL	counts_SRR18302435_100reads_finalAnn	Male	post_infection	8	1065	12	0.0113909	0.0112676
ATP6AP1	counts_SRR18302435_100reads_finalAnn	Male	post_infection	154	36529	402	0.0139116	0.011005
ATP6AP2	counts_SRR18302435_100reads_finalAnn	Male	post_infection	102	15993	161	0.0103965	0.0100669
BCAP31	counts_SRR18302435_100reads_finalAnn	Male	post_infection	106	24638	163	0.00727983	0.0066158
BTK	counts_SRR18302435_100reads_finalAnn	Male	post_infection	67	9624	111	0.0120526	0.0115337
CD99	counts_SRR18302435_100reads_finalAnn	Male	post_infection	106	35268	187	0.00588678	0.00530226
CDK16	counts_SRR18302435_100reads_finalAnn	Male	post_infection	2	222	3	0.0134016	0.0135135
CFP	counts_SRR18302435_100reads_finalAnn	Male	post_infection	205	132370	390	0.00356828	0.00294629
COX7B	counts_SRR18302435_100reads_finalAnn	Male	post_infection	40	13792	90	0.00742771	0.00652552
CSF2RA	counts_SRR18302435_100reads_finalAnn	Male	post_infection	160	31865	291	0.00997979	0.00913228
CXorf21	counts_SRR18302435_100reads_finalAnn	Male	post_infection	6	714	9	0.012759	0.012605
CYBB	counts_SRR18302435_100reads_finalAnn	Male	post_infection	550	172908	938	0.00611646	0.00542485
DDX3X	counts_SRR18302435_100reads_finalAnn	Male	post_infection	508	134175	806	0.00685216	0.00600708
DHRSX	counts_SRR18302435_100reads_finalAnn	Male	post_infection	1	113	1	0.00884956	0.00884956
DNASE1L1	counts_SRR18302435_100reads_finalAnn	Male	post_infection	7	830	13	0.0157649	0.0156627
DOCK11	counts_SRR18302435_100reads_finalAnn	Male	post_infection	85	11642	133	0.0118627	0.0114242
EIF2S3	counts_SRR18302435_100reads_finalAnn	Male	post_infection	209	42437	442	0.0126937	0.0104154
ELF4	counts_SRR18302435_100reads_finalAnn	Male	post_infection	174	28548	440	0.0158407	0.0154126
EMD	counts_SRR18302435_100reads_finalAnn	Male	post_infection	7	990	10	0.0104227	0.010101
F8A1	counts_SRR18302435_100reads_finalAnn	Male	post_infection	8	1168	14	0.0116579	0.0119863
FAM50A	counts_SRR18302435_100reads_finalAnn	Male	post_infection	44	7215	70	0.0101991	0.00970201
FLNA	counts_SRR18302435_100reads_finalAnn	Male	post_infection	1253	859450	2552	0.00366117	0.00296934
FOXO4	counts_SRR18302435_100reads_finalAnn	Male	post_infection	150	26984	237	0.00943223	0.00878298
FUNDC2	counts_SRR18302435_100reads_finalAnn	Male	post_infection	25	3676	44	0.0122061	0.0119695
G6PD	counts_SRR18302435_100reads_finalAnn	Male	post_infection	204	70448	342	0.00515038	0.00485465
GATA1	counts_SRR18302435_100reads_finalAnn	Male	post_infection	5	611	8	0.0133128	0.0130933
GDI1	counts_SRR18302435_100reads_finalAnn	Male	post_infection	274	104799	455	0.00496227	0.00434164
GK	counts_SRR18302435_100reads_finalAnn	Male	post_infection	23	3000	41	0.0137488	0.0136667
GLA	counts_SRR18302435_100reads_finalAnn	Male	post_infection	2	296	3	0.0100146	0.0101351
GRIPAP1	counts_SRR18302435_100reads_finalAnn	Male	post_infection	75	9931	115	0.0118635	0.0115799
HCFC1	counts_SRR18302435_100reads_finalAnn	Male	post_infection	16	1774	22	0.0124577	0.0124014
HNRNPH2	counts_SRR18302435_100reads_finalAnn	Male	post_infection	103	18504	164	0.00935104	0.00886295
HSD17B10	counts_SRR18302435_100reads_finalAnn	Male	post_infection	4	468	6	0.0126739	0.0128205
HUWE1	counts_SRR18302435_100reads_finalAnn	Male	post_infection	61	7926	90	0.0115325	0.011355
IDH3G	counts_SRR18302435_100reads_finalAnn	Male	post_infection	34	4571	54	0.0119605	0.0118136
IDS	counts_SRR18302435_100reads_finalAnn	Male	post_infection	383	101612	670	0.00760478	0.00659371
IGBP1	counts_SRR18302435_100reads_finalAnn	Male	post_infection	32	4259	51	0.0123281	0.0119746
IKBKG	counts_SRR18302435_100reads_finalAnn	Male	post_infection	3	326	4	0.0125117	0.0122699
IL13RA1	counts_SRR18302435_100reads_finalAnn	Male	post_infection	306	62093	497	0.00889176	0.00800412
IL2RG	counts_SRR18302435_100reads_finalAnn	Male	post_infection	201	93974	353	0.00412059	0.00375636
IL3RA	counts_SRR18302435_100reads_finalAnn	Male	post_infection	9	1008	15	0.0151103	0.014881
IRAK1	counts_SRR18302435_100reads_finalAnn	Male	post_infection	52	6599	199	0.0328291	0.0301561
KDM5C	counts_SRR18302435_100reads_finalAnn	Male	post_infection	62	7876	99	0.0125507	0.0125698
L1CAM	counts_SRR18302435_100reads_finalAnn	Male	post_infection	7	826	10	0.0122016	0.0121065
LAMP2	counts_SRR18302435_100reads_finalAnn	Male	post_infection	232	58480	437	0.00929184	0.00747264
MBNL3	counts_SRR18302435_100reads_finalAnn	Male	post_infection	97	17990	148	0.00909181	0.00822679
MECP2	counts_SRR18302435_100reads_finalAnn	Male	post_infection	14	1912	21	0.010964	0.0109833
MED12	counts_SRR18302435_100reads_finalAnn	Male	post_infection	58	7555	97	0.0130579	0.0128392
MID1IP1	counts_SRR18302435_100reads_finalAnn	Male	post_infection	108	22991	164	0.0077778	0.00713323
MORF4L2	counts_SRR18302435_100reads_finalAnn	Male	post_infection	10	1166	16	0.013855	0.0137221
MOSPD2	counts_SRR18302435_100reads_finalAnn	Male	post_infection	14	1586	26	0.0164889	0.0163934
MPP1	counts_SRR18302435_100reads_finalAnn	Male	post_infection	248	75545	406	0.00593315	0.00537428
MSL3	counts_SRR18302435_100reads_finalAnn	Male	post_infection	67	11286	108	0.00984542	0.00956938
MSN	counts_SRR18302435_100reads_finalAnn	Male	post_infection	853	850539	1913	0.00248778	0.00224916
NAA10	counts_SRR18302435_100reads_finalAnn	Male	post_infection	26	3781	37	0.00992193	0.00978577
NDUFA1	counts_SRR18302435_100reads_finalAnn	Male	post_infection	21	10303	42	0.00427495	0.00407648
NDUFB11	counts_SRR18302435_100reads_finalAnn	Male	post_infection	22	3613	32	0.00907249	0.00885691
NHSL2	counts_SRR18302435_100reads_finalAnn	Male	post_infection	49	5589	78	0.0140869	0.013956
NONO	counts_SRR18302435_100reads_finalAnn	Male	post_infection	192	45498	294	0.00761328	0.00646182
OGT	counts_SRR18302435_100reads_finalAnn	Male	post_infection	520	120605	856	0.00834846	0.00709755
OTUD5	counts_SRR18302435_100reads_finalAnn	Male	post_infection	169	37148	283	0.0086473	0.00761818
P2RY10	counts_SRR18302435_100reads_finalAnn	Male	post_infection	2	212	3	0.0139595	0.0141509
P2RY8	counts_SRR18302435_100reads_finalAnn	Male	post_infection	88	12601	309	0.022083	0.0245219
PGK1	counts_SRR18302435_100reads_finalAnn	Male	post_infection	247	95748	413	0.00466502	0.00431341
PGRMC1	counts_SRR18302435_100reads_finalAnn	Male	post_infection	32	4518	47	0.0105546	0.0104028
PHF8	counts_SRR18302435_100reads_finalAnn	Male	post_infection	3	330	4	0.0120872	0.0121212
PHKA2	counts_SRR18302435_100reads_finalAnn	Male	post_infection	2	216	2	0.00925926	0.00925926
PIM2	counts_SRR18302435_100reads_finalAnn	Male	post_infection	164	43747	273	0.00766322	0.00624043
PLP2	counts_SRR18302435_100reads_finalAnn	Male	post_infection	144	68398	256	0.00404447	0.0037428
PQBP1	counts_SRR18302435_100reads_finalAnn	Male	post_infection	19	2333	30	0.0127749	0.012859
PRAF2	counts_SRR18302435_100reads_finalAnn	Male	post_infection	32	4001	47	0.0117876	0.0117471
PRICKLE3	counts_SRR18302435_100reads_finalAnn	Male	post_infection	1	310	1	0.00322581	0.00322581
RAP2C	counts_SRR18302435_100reads_finalAnn	Male	post_infection	9	1121	14	0.0124326	0.0124888
RBM10	counts_SRR18302435_100reads_finalAnn	Male	post_infection	36	4654	58	0.0126296	0.0124624
RBM3	counts_SRR18302435_100reads_finalAnn	Male	post_infection	150	39574	258	0.00716572	0.00651943
RBMX	counts_SRR18302435_100reads_finalAnn	Male	post_infection	58	7655	92	0.0127979	0.0120183
RENBP	counts_SRR18302435_100reads_finalAnn	Male	post_infection	12	1308	16	0.0123307	0.0122324
REPS2	counts_SRR18302435_100reads_finalAnn	Male	post_infection	3	344	4	0.0120922	0.0116279
RLIM	counts_SRR18302435_100reads_finalAnn	Male	post_infection	3	308	5	0.0161831	0.0162338
RP2	counts_SRR18302435_100reads_finalAnn	Male	post_infection	6	629	7	0.0111959	0.0111288
RPL10	counts_SRR18302435_100reads_finalAnn	Male	post_infection	138	289757	500	0.00278355	0.00172558
RPL36A	counts_SRR18302435_100reads_finalAnn	Male	post_infection	78	157930	295	0.00267586	0.00186792
RPL39	counts_SRR18302435_100reads_finalAnn	Male	post_infection	81	144243	260	0.00213526	0.00180251
RPS4X	counts_SRR18302435_100reads_finalAnn	Male	post_infection	208	372096	689	0.00187169	0.00185167
RPS6KA3	counts_SRR18302435_100reads_finalAnn	Male	post_infection	32	4702	54	0.0121313	0.0114845
SASH3	counts_SRR18302435_100reads_finalAnn	Male	post_infection	302	119445	533	0.00494795	0.0044623
SAT1	counts_SRR18302435_100reads_finalAnn	Male	post_infection	319	322419	729	0.00311825	0.00226103
SH3BGRL	counts_SRR18302435_100reads_finalAnn	Male	post_infection	139	33926	206	0.00695336	0.00607204
SH3KBP1	counts_SRR18302435_100reads_finalAnn	Male	post_infection	186	39010	312	0.00884589	0.00799795
SLC25A5	counts_SRR18302435_100reads_finalAnn	Male	post_infection	106	26258	171	0.00690398	0.0065123
SLC25A6	counts_SRR18302435_100reads_finalAnn	Male	post_infection	215	182374	479	0.00282333	0.00262647
SLC38A5	counts_SRR18302435_100reads_finalAnn	Male	post_infection	92	18248	132	0.00816296	0.00723367
SLC6A8	counts_SRR18302435_100reads_finalAnn	Male	post_infection	1	108	2	0.0185185	0.0185185
SMS	counts_SRR18302435_100reads_finalAnn	Male	post_infection	3	311	7	0.0225921	0.022508
SSR4	counts_SRR18302435_100reads_finalAnn	Male	post_infection	56	17758	101	0.00651771	0.00568758
STAG2	counts_SRR18302435_100reads_finalAnn	Male	post_infection	74	10703	121	0.0112648	0.0113052
TAZ	counts_SRR18302435_100reads_finalAnn	Male	post_infection	37	5306	63	0.0120304	0.0118734
TBC1D25	counts_SRR18302435_100reads_finalAnn	Male	post_infection	5	564	7	0.0126301	0.0124113
TBL1X	counts_SRR18302435_100reads_finalAnn	Male	post_infection	130	20762	375	0.0181396	0.0180618
TFE3	counts_SRR18302435_100reads_finalAnn	Male	post_infection	216	53601	344	0.00706114	0.00641779
TIMM17B	counts_SRR18302435_100reads_finalAnn	Male	post_infection	10	1264	15	0.0121971	0.0118671
TIMP1	counts_SRR18302435_100reads_finalAnn	Male	post_infection	87	30856	148	0.00566418	0.00479647
TLR8	counts_SRR18302435_100reads_finalAnn	Male	post_infection	215	34747	506	0.0150203	0.0145624
TMEM164	counts_SRR18302435_100reads_finalAnn	Male	post_infection	38	5189	56	0.0111446	0.0107921
TMSB4X	counts_SRR18302435_100reads_finalAnn	Male	post_infection	146	233262	535	0.0116209	0.00229356
TSC22D3	counts_SRR18302435_100reads_finalAnn	Male	post_infection	403	366308	899	0.00279429	0.00245422
TSPYL2	counts_SRR18302435_100reads_finalAnn	Male	post_infection	1	100	1	0.01	0.01
UBA1	counts_SRR18302435_100reads_finalAnn	Male	post_infection	306	91178	518	0.00632403	0.00568119
UBE2A	counts_SRR18302435_100reads_finalAnn	Male	post_infection	14	2096	23	0.0109059	0.0109733
UBQLN2	counts_SRR18302435_100reads_finalAnn	Male	post_infection	7	754	7	0.00930228	0.00928382
USP9X	counts_SRR18302435_100reads_finalAnn	Male	post_infection	31	5144	43	0.00838812	0.00835925
UXT	counts_SRR18302435_100reads_finalAnn	Male	post_infection	12	1977	19	0.0104102	0.00961052
VAMP7	counts_SRR18302435_100reads_finalAnn	Male	post_infection	1	109	1	0.00917431	0.00917431
VSIG4	counts_SRR18302435_100reads_finalAnn	Male	post_infection	12	3518	25	0.00797441	0.00710631
WAS	counts_SRR18302435_100reads_finalAnn	Male	post_infection	339	271340	686	0.00393417	0.00252819
WDR13	counts_SRR18302435_100reads_finalAnn	Male	post_infection	24	3095	212	0.0509819	0.0684976
WDR45	counts_SRR18302435_100reads_finalAnn	Male	post_infection	46	8115	69	0.00891639	0.00850277
WWC3	counts_SRR18302435_100reads_finalAnn	Male	post_infection	148	25416	225	0.00967825	0.00885269
ZBED1	counts_SRR18302435_100reads_finalAnn	Male	post_infection	5	531	7	0.013281	0.0131827
ZNF185	counts_SRR18302435_100reads_finalAnn	Male	post_infection	1	102	2	0.0196078	0.0196078
ACOT9	counts_SRR18302459_100reads_finalAnn	Male	post_infection	2	251	2	0.00799669	0.00796813
ACSL4	counts_SRR18302459_100reads_finalAnn	Male	post_infection	15	2347	20	0.0087888	0.00852152
AKAP17A	counts_SRR18302459_100reads_finalAnn	Male	post_infection	148	28175	256	0.0098087	0.00908607
ALAS2	counts_SRR18302459_100reads_finalAnn	Male	post_infection	369	297432	855	0.00330218	0.00287461
AP1S2	counts_SRR18302459_100reads_finalAnn	Male	post_infection	79	11143	123	0.0113302	0.0110383
ARAF	counts_SRR18302459_100reads_finalAnn	Male	post_infection	99	16960	178	0.0113578	0.0104953
ARHGAP4	counts_SRR18302459_100reads_finalAnn	Male	post_infection	381	229261	1350	0.00671265	0.00588848
ARHGEF6	counts_SRR18302459_100reads_finalAnn	Male	post_infection	68	9185	106	0.0119187	0.0115406
ASMTL	counts_SRR18302459_100reads_finalAnn	Male	post_infection	10	1154	18	0.0162362	0.0155979
ATP6AP1	counts_SRR18302459_100reads_finalAnn	Male	post_infection	153	32849	538	0.0209804	0.016378
ATP6AP2	counts_SRR18302459_100reads_finalAnn	Male	post_infection	105	17599	156	0.00928637	0.00886414
ATRX	counts_SRR18302459_100reads_finalAnn	Male	post_infection	1	100	2	0.02	0.02
BCAP31	counts_SRR18302459_100reads_finalAnn	Male	post_infection	98	24312	166	0.00767045	0.0068279
BTK	counts_SRR18302459_100reads_finalAnn	Male	post_infection	35	4832	64	0.0137411	0.013245
CD99	counts_SRR18302459_100reads_finalAnn	Male	post_infection	133	48495	241	0.00535583	0.00496958
CDK16	counts_SRR18302459_100reads_finalAnn	Male	post_infection	8	1121	9	0.00803676	0.00802855
CFP	counts_SRR18302459_100reads_finalAnn	Male	post_infection	196	114271	383	0.00373544	0.00335168
COX7B	counts_SRR18302459_100reads_finalAnn	Male	post_infection	60	19994	95	0.00567648	0.00475143
CSF2RA	counts_SRR18302459_100reads_finalAnn	Male	post_infection	110	19648	166	0.0089083	0.0084487
CUL4B	counts_SRR18302459_100reads_finalAnn	Male	post_infection	1	104	2	0.0192308	0.0192308
CXorf21	counts_SRR18302459_100reads_finalAnn	Male	post_infection	7	754	9	0.0120575	0.0119363
CYBB	counts_SRR18302459_100reads_finalAnn	Male	post_infection	426	113357	673	0.00684802	0.005937
DDX3X	counts_SRR18302459_100reads_finalAnn	Male	post_infection	424	100051	670	0.00786611	0.00669658
DNASE1L1	counts_SRR18302459_100reads_finalAnn	Male	post_infection	11	1386	16	0.0119215	0.011544
DOCK11	counts_SRR18302459_100reads_finalAnn	Male	post_infection	71	11233	111	0.0102417	0.0098816
EIF2S3	counts_SRR18302459_100reads_finalAnn	Male	post_infection	187	35575	353	0.0108427	0.0099227
ELF4	counts_SRR18302459_100reads_finalAnn	Male	post_infection	169	28219	259	0.00995453	0.00917821
EMD	counts_SRR18302459_100reads_finalAnn	Male	post_infection	32	4584	45	0.00994207	0.00981675
FAM127A	counts_SRR18302459_100reads_finalAnn	Male	post_infection	9	1024	12	0.011914	0.0117188
FAM3A	counts_SRR18302459_100reads_finalAnn	Male	post_infection	5	572	9	0.0164917	0.0157343
FAM50A	counts_SRR18302459_100reads_finalAnn	Male	post_infection	34	5433	63	0.012572	0.0115958
FLNA	counts_SRR18302459_100reads_finalAnn	Male	post_infection	1197	868112	2644	0.00455602	0.00304569
FOXO4	counts_SRR18302459_100reads_finalAnn	Male	post_infection	72	9806	127	0.0132339	0.0129513
FUNDC2	counts_SRR18302459_100reads_finalAnn	Male	post_infection	56	11677	80	0.00755956	0.00685107
G6PD	counts_SRR18302459_100reads_finalAnn	Male	post_infection	244	95429	848	0.0092771	0.00888619
GAB3	counts_SRR18302459_100reads_finalAnn	Male	post_infection	26	3406	47	0.0139853	0.0137992
GATA1	counts_SRR18302459_100reads_finalAnn	Male	post_infection	4	437	9	0.0208207	0.020595
GDI1	counts_SRR18302459_100reads_finalAnn	Male	post_infection	251	96998	576	0.00911646	0.00593827
GK	counts_SRR18302459_100reads_finalAnn	Male	post_infection	15	1836	20	0.0109246	0.0108932
GLA	counts_SRR18302459_100reads_finalAnn	Male	post_infection	3	460	5	0.0107993	0.0108696
GRIPAP1	counts_SRR18302459_100reads_finalAnn	Male	post_infection	46	6374	85	0.0137565	0.0133354
GTPBP6	counts_SRR18302459_100reads_finalAnn	Male	post_infection	3	316	6	0.018997	0.0189873
HCFC1	counts_SRR18302459_100reads_finalAnn	Male	post_infection	31	3658	50	0.0137538	0.0136687
HDAC6	counts_SRR18302459_100reads_finalAnn	Male	post_infection	3	308	3	0.00974047	0.00974026
HNRNPH2	counts_SRR18302459_100reads_finalAnn	Male	post_infection	121	19029	179	0.0102017	0.00940669
HSD17B10	counts_SRR18302459_100reads_finalAnn	Male	post_infection	1	110	1	0.00909091	0.00909091
HUWE1	counts_SRR18302459_100reads_finalAnn	Male	post_infection	70	9315	108	0.0117495	0.0115942
IDH3G	counts_SRR18302459_100reads_finalAnn	Male	post_infection	52	8856	83	0.0100196	0.00937218
IDS	counts_SRR18302459_100reads_finalAnn	Male	post_infection	372	91818	614	0.00766739	0.00668714
IGBP1	counts_SRR18302459_100reads_finalAnn	Male	post_infection	44	5940	69	0.0120246	0.0116162
IKBKG	counts_SRR18302459_100reads_finalAnn	Male	post_infection	6	654	10	0.0155273	0.0152905
IL13RA1	counts_SRR18302459_100reads_finalAnn	Male	post_infection	146	25183	244	0.0110789	0.00968908
IL2RG	counts_SRR18302459_100reads_finalAnn	Male	post_infection	276	187873	538	0.00317201	0.00286364
IL3RA	counts_SRR18302459_100reads_finalAnn	Male	post_infection	67	10119	231	0.0241085	0.0228283
IRAK1	counts_SRR18302459_100reads_finalAnn	Male	post_infection	49	6668	84	0.0129609	0.0125975
KDM5C	counts_SRR18302459_100reads_finalAnn	Male	post_infection	71	9258	105	0.011597	0.0113415
L1CAM	counts_SRR18302459_100reads_finalAnn	Male	post_infection	12	1595	19	0.0121108	0.0119122
LAMP2	counts_SRR18302459_100reads_finalAnn	Male	post_infection	166	35883	323	0.0109919	0.00900148
MBNL3	counts_SRR18302459_100reads_finalAnn	Male	post_infection	90	15213	123	0.00848112	0.00808519
MECP2	counts_SRR18302459_100reads_finalAnn	Male	post_infection	16	2001	31	0.015555	0.0154923
MED12	counts_SRR18302459_100reads_finalAnn	Male	post_infection	69	9547	104	0.0112097	0.0108935
MID1IP1	counts_SRR18302459_100reads_finalAnn	Male	post_infection	112	30126	191	0.00723624	0.00634004
MORF4L2	counts_SRR18302459_100reads_finalAnn	Male	post_infection	4	424	8	0.0188861	0.0188679
MOSPD2	counts_SRR18302459_100reads_finalAnn	Male	post_infection	2	208	2	0.00962339	0.00961539
MPP1	counts_SRR18302459_100reads_finalAnn	Male	post_infection	269	102764	466	0.00502962	0.00453466
MSL3	counts_SRR18302459_100reads_finalAnn	Male	post_infection	62	11769	99	0.00935531	0.00841193
MSN	counts_SRR18302459_100reads_finalAnn	Male	post_infection	856	865766	2108	0.00271439	0.00243484
NAA10	counts_SRR18302459_100reads_finalAnn	Male	post_infection	28	3545	50	0.0143164	0.0141044
NDUFA1	counts_SRR18302459_100reads_finalAnn	Male	post_infection	35	13509	66	0.00645138	0.00488563
NDUFB11	counts_SRR18302459_100reads_finalAnn	Male	post_infection	32	6304	56	0.009391	0.00888325
NHSL2	counts_SRR18302459_100reads_finalAnn	Male	post_infection	2	206	2	0.00971698	0.00970874
NONO	counts_SRR18302459_100reads_finalAnn	Male	post_infection	217	50739	327	0.00766792	0.00644475
OFD1	counts_SRR18302459_100reads_finalAnn	Male	post_infection	5	561	15	0.0256997	0.026738
OGT	counts_SRR18302459_100reads_finalAnn	Male	post_infection	435	97338	692	0.00814657	0.00710925
OTUD5	counts_SRR18302459_100reads_finalAnn	Male	post_infection	185	45582	302	0.00799032	0.00662542
P2RY8	counts_SRR18302459_100reads_finalAnn	Male	post_infection	105	15383	164	0.0107982	0.0106611
PGK1	counts_SRR18302459_100reads_finalAnn	Male	post_infection	273	109186	480	0.0048921	0.00439617
PGRMC1	counts_SRR18302459_100reads_finalAnn	Male	post_infection	19	2198	36	0.0161917	0.0163785
PHF8	counts_SRR18302459_100reads_finalAnn	Male	post_infection	5	550	7	0.0128058	0.0127273
PIM2	counts_SRR18302459_100reads_finalAnn	Male	post_infection	171	49123	292	0.00714491	0.00594426
PLP2	counts_SRR18302459_100reads_finalAnn	Male	post_infection	141	91355	265	0.00315075	0.00290077
PQBP1	counts_SRR18302459_100reads_finalAnn	Male	post_infection	25	2905	43	0.0148843	0.0148021
PRAF2	counts_SRR18302459_100reads_finalAnn	Male	post_infection	30	4274	45	0.0110996	0.0105288
PRICKLE3	counts_SRR18302459_100reads_finalAnn	Male	post_infection	1	474	1	0.0021097	0.0021097
RAP2C	counts_SRR18302459_100reads_finalAnn	Male	post_infection	1	100	1	0.01	0.01
RBBP7	counts_SRR18302459_100reads_finalAnn	Male	post_infection	2	207	3	0.0144698	0.0144928
RBM10	counts_SRR18302459_100reads_finalAnn	Male	post_infection	49	6877	79	0.0117963	0.0114876
RBM3	counts_SRR18302459_100reads_finalAnn	Male	post_infection	141	40942	252	0.00690862	0.00615505
RBMX	counts_SRR18302459_100reads_finalAnn	Male	post_infection	22	2746	31	0.0116222	0.0112891
RENBP	counts_SRR18302459_100reads_finalAnn	Male	post_infection	8	907	11	0.0124467	0.0121279
RP2	counts_SRR18302459_100reads_finalAnn	Male	post_infection	2	219	3	0.0136386	0.0136986
RPL10	counts_SRR18302459_100reads_finalAnn	Male	post_infection	124	317238	534	0.00255202	0.00168328
RPL36A	counts_SRR18302459_100reads_finalAnn	Male	post_infection	89	181123	326	0.0026264	0.00179988
RPL39	counts_SRR18302459_100reads_finalAnn	Male	post_infection	90	208646	384	0.00218407	0.00184044
RPS4X	counts_SRR18302459_100reads_finalAnn	Male	post_infection	207	384875	710	0.00190128	0.00184476
RPS6KA3	counts_SRR18302459_100reads_finalAnn	Male	post_infection	11	1383	17	0.0122556	0.0122921
SASH3	counts_SRR18302459_100reads_finalAnn	Male	post_infection	315	135235	897	0.00827431	0.0066329
SAT1	counts_SRR18302459_100reads_finalAnn	Male	post_infection	317	302685	741	0.0035182	0.00244809
SH3BGRL	counts_SRR18302459_100reads_finalAnn	Male	post_infection	130	27852	203	0.00811087	0.00728852
SH3KBP1	counts_SRR18302459_100reads_finalAnn	Male	post_infection	240	50652	396	0.00848994	0.00781805
SLC10A3	counts_SRR18302459_100reads_finalAnn	Male	post_infection	5	567	7	0.012403	0.0123457
SLC25A5	counts_SRR18302459_100reads_finalAnn	Male	post_infection	131	33625	531	0.0144608	0.0157918
SLC25A6	counts_SRR18302459_100reads_finalAnn	Male	post_infection	240	229043	586	0.00292968	0.00255847
SLC38A5	counts_SRR18302459_100reads_finalAnn	Male	post_infection	7	920	11	0.0119357	0.0119565
SLC6A8	counts_SRR18302459_100reads_finalAnn	Male	post_infection	12	1265	25	0.0196371	0.0197628
SMS	counts_SRR18302459_100reads_finalAnn	Male	post_infection	14	1580	21	0.0133914	0.0132911
SSR4	counts_SRR18302459_100reads_finalAnn	Male	post_infection	54	17379	86	0.0059153	0.0049485
STAG2	counts_SRR18302459_100reads_finalAnn	Male	post_infection	44	5347	63	0.0120016	0.0117823
TAZ	counts_SRR18302459_100reads_finalAnn	Male	post_infection	42	5813	62	0.0109438	0.0106657
TBC1D25	counts_SRR18302459_100reads_finalAnn	Male	post_infection	1	102	1	0.00980392	0.00980392
TBL1X	counts_SRR18302459_100reads_finalAnn	Male	post_infection	169	31300	614	0.0208878	0.0196166
TFE3	counts_SRR18302459_100reads_finalAnn	Male	post_infection	195	46115	340	0.00803573	0.00737287
TIMM17B	counts_SRR18302459_100reads_finalAnn	Male	post_infection	18	2626	22	0.00903385	0.00837776
TIMP1	counts_SRR18302459_100reads_finalAnn	Male	post_infection	78	26692	144	0.0060351	0.00539488
TLR8	counts_SRR18302459_100reads_finalAnn	Male	post_infection	142	23508	433	0.0233007	0.0184193
TMEM164	counts_SRR18302459_100reads_finalAnn	Male	post_infection	185	32756	315	0.0106919	0.00961656
TMSB4X	counts_SRR18302459_100reads_finalAnn	Male	post_infection	160	269875	542	0.00501868	0.00200834
TSC22D3	counts_SRR18302459_100reads_finalAnn	Male	post_infection	400	318510	855	0.00318229	0.00268437
TSPYL2	counts_SRR18302459_100reads_finalAnn	Male	post_infection	2	214	3	0.0140187	0.0140187
UBA1	counts_SRR18302459_100reads_finalAnn	Male	post_infection	334	113532	549	0.00567404	0.00483564
UBE2A	counts_SRR18302459_100reads_finalAnn	Male	post_infection	14	1724	22	0.0134022	0.012761
UBQLN2	counts_SRR18302459_100reads_finalAnn	Male	post_infection	5	558	6	0.0107344	0.0107527
USP11	counts_SRR18302459_100reads_finalAnn	Male	post_infection	2	218	4	0.018809	0.0183486
USP9X	counts_SRR18302459_100reads_finalAnn	Male	post_infection	44	7056	56	0.00850551	0.00793651
UXT	counts_SRR18302459_100reads_finalAnn	Male	post_infection	17	3138	34	0.0122	0.0108349
VBP1	counts_SRR18302459_100reads_finalAnn	Male	post_infection	5	573	8	0.0139695	0.0139616
VSIG4	counts_SRR18302459_100reads_finalAnn	Male	post_infection	14	4567	28	0.0069032	0.00613094
WAS	counts_SRR18302459_100reads_finalAnn	Male	post_infection	348	277046	742	0.00392889	0.00267826
WDR13	counts_SRR18302459_100reads_finalAnn	Male	post_infection	34	4133	53	0.0134169	0.0128236
WDR45	counts_SRR18302459_100reads_finalAnn	Male	post_infection	67	13998	111	0.00846903	0.0079297
WWC3	counts_SRR18302459_100reads_finalAnn	Male	post_infection	80	13135	137	0.0115493	0.0104301
XIAP	counts_SRR18302459_100reads_finalAnn	Male	post_infection	2	208	7	0.0334258	0.0336538
ZBED1	counts_SRR18302459_100reads_finalAnn	Male	post_infection	5	510	7	0.0137091	0.0137255
ZNF185	counts_SRR18302459_100reads_finalAnn	Male	post_infection	5	521	7	0.0134414	0.0134357
ACSL4	counts_SRR18302460_100reads_finalAnn	Male	post_infection	18	2108	25	0.0120057	0.0118596
AKAP17A	counts_SRR18302460_100reads_finalAnn	Male	post_infection	156	30574	243	0.00876234	0.00794793
ALAS2	counts_SRR18302460_100reads_finalAnn	Male	post_infection	390	410000	974	0.00272094	0.00237561
AP1S2	counts_SRR18302460_100reads_finalAnn	Male	post_infection	59	10553	91	0.00863062	0.00862314
ARAF	counts_SRR18302460_100reads_finalAnn	Male	post_infection	96	20013	152	0.00854128	0.00759506
ARHGAP4	counts_SRR18302460_100reads_finalAnn	Male	post_infection	383	235428	1404	0.00686502	0.00596361
ARHGEF6	counts_SRR18302460_100reads_finalAnn	Male	post_infection	60	8183	103	0.013307	0.0125871
ASMTL	counts_SRR18302460_100reads_finalAnn	Male	post_infection	10	1172	17	0.0146676	0.0145051
ATP6AP1	counts_SRR18302460_100reads_finalAnn	Male	post_infection	141	31973	384	0.0153379	0.0120101
ATP6AP2	counts_SRR18302460_100reads_finalAnn	Male	post_infection	82	12292	134	0.0114842	0.0109014
ATRX	counts_SRR18302460_100reads_finalAnn	Male	post_infection	2	212	3	0.0141077	0.0141509
BCAP31	counts_SRR18302460_100reads_finalAnn	Male	post_infection	101	27481	162	0.00669085	0.00589498
BTK	counts_SRR18302460_100reads_finalAnn	Male	post_infection	35	4910	59	0.012715	0.0120163
CD99	counts_SRR18302460_100reads_finalAnn	Male	post_infection	142	60575	247	0.00428478	0.00407759
CDK16	counts_SRR18302460_100reads_finalAnn	Male	post_infection	11	1336	15	0.0114058	0.0112275
CFP	counts_SRR18302460_100reads_finalAnn	Male	post_infection	200	103717	371	0.00409239	0.00357704
COX7B	counts_SRR18302460_100reads_finalAnn	Male	post_infection	48	14544	97	0.00681359	0.00666942
CSF2RA	counts_SRR18302460_100reads_finalAnn	Male	post_infection	81	13018	154	0.0123288	0.0118298
CXCR3	counts_SRR18302460_100reads_finalAnn	Male	post_infection	1	101	2	0.019802	0.019802
CXorf21	counts_SRR18302460_100reads_finalAnn	Male	post_infection	3	308	6	0.0194884	0.0194805
CYBB	counts_SRR18302460_100reads_finalAnn	Male	post_infection	345	83096	604	0.00840485	0.0072687
DDX3X	counts_SRR18302460_100reads_finalAnn	Male	post_infection	305	64596	471	0.00826823	0.00729147
DHRSX	counts_SRR18302460_100reads_finalAnn	Male	post_infection	2	208	15	0.071706	0.0721154
DNASE1L1	counts_SRR18302460_100reads_finalAnn	Male	post_infection	2	246	4	0.0166576	0.0162602
DOCK11	counts_SRR18302460_100reads_finalAnn	Male	post_infection	52	7315	85	0.0119167	0.01162
EIF2S3	counts_SRR18302460_100reads_finalAnn	Male	post_infection	182	33913	338	0.0107027	0.00996668
ELF4	counts_SRR18302460_100reads_finalAnn	Male	post_infection	140	23130	215	0.0100734	0.00929529
EMD	counts_SRR18302460_100reads_finalAnn	Male	post_infection	32	4325	48	0.0111564	0.0110983
FAM127A	counts_SRR18302460_100reads_finalAnn	Male	post_infection	5	635	6	0.0097101	0.00944882
FAM127B	counts_SRR18302460_100reads_finalAnn	Male	post_infection	2	208	4	0.0192468	0.0192308
FAM3A	counts_SRR18302460_100reads_finalAnn	Male	post_infection	7	772	11	0.0139683	0.0142487
FAM50A	counts_SRR18302460_100reads_finalAnn	Male	post_infection	51	7730	77	0.0106014	0.00996119
FLNA	counts_SRR18302460_100reads_finalAnn	Male	post_infection	1230	908339	2870	0.00473689	0.00315961
FOXO4	counts_SRR18302460_100reads_finalAnn	Male	post_infection	99	14348	154	0.0110766	0.0107332
FTX	counts_SRR18302460_100reads_finalAnn	Male	post_infection	5	515	9	0.0175402	0.0174757
FUNDC2	counts_SRR18302460_100reads_finalAnn	Male	post_infection	49	11849	86	0.00769171	0.007258
G6PD	counts_SRR18302460_100reads_finalAnn	Male	post_infection	202	67869	703	0.0103855	0.0103582
GAB3	counts_SRR18302460_100reads_finalAnn	Male	post_infection	14	1732	21	0.0124299	0.0121247
GATA1	counts_SRR18302460_100reads_finalAnn	Male	post_infection	16	1848	21	0.0115208	0.0113636
GDI1	counts_SRR18302460_100reads_finalAnn	Male	post_infection	261	93678	609	0.00946647	0.00650099
GK	counts_SRR18302460_100reads_finalAnn	Male	post_infection	12	1334	16	0.0119914	0.011994
GRIPAP1	counts_SRR18302460_100reads_finalAnn	Male	post_infection	46	5537	72	0.0131017	0.0130034
GTPBP6	counts_SRR18302460_100reads_finalAnn	Male	post_infection	11	1321	21	0.0160809	0.015897
HCFC1	counts_SRR18302460_100reads_finalAnn	Male	post_infection	15	2181	32	0.0147719	0.0146722
HNRNPH2	counts_SRR18302460_100reads_finalAnn	Male	post_infection	113	18117	173	0.0101372	0.00954904
HSD17B10	counts_SRR18302460_100reads_finalAnn	Male	post_infection	4	465	9	0.0191425	0.0193548
HUWE1	counts_SRR18302460_100reads_finalAnn	Male	post_infection	59	8217	74	0.00951655	0.00900572
IDH3G	counts_SRR18302460_100reads_finalAnn	Male	post_infection	53	8973	87	0.0101255	0.00969575
IDS	counts_SRR18302460_100reads_finalAnn	Male	post_infection	322	77759	531	0.00793668	0.00682879
IGBP1	counts_SRR18302460_100reads_finalAnn	Male	post_infection	37	5655	47	0.00885048	0.00831123
IKBKG	counts_SRR18302460_100reads_finalAnn	Male	post_infection	10	1161	17	0.0146395	0.0146426
IL13RA1	counts_SRR18302460_100reads_finalAnn	Male	post_infection	77	11898	120	0.0111628	0.0100857
IL2RG	counts_SRR18302460_100reads_finalAnn	Male	post_infection	280	187625	558	0.00361778	0.00297402
IL3RA	counts_SRR18302460_100reads_finalAnn	Male	post_infection	36	5320	160	0.0336541	0.0300752
IRAK1	counts_SRR18302460_100reads_finalAnn	Male	post_infection	34	4233	56	0.0131049	0.0132294
ITM2A	counts_SRR18302460_100reads_finalAnn	Male	post_infection	1	119	2	0.0168067	0.0168067
JPX	counts_SRR18302460_100reads_finalAnn	Male	post_infection	1	101	2	0.019802	0.019802
KDM5C	counts_SRR18302460_100reads_finalAnn	Male	post_infection	45	6263	75	0.0118265	0.0119751
L1CAM	counts_SRR18302460_100reads_finalAnn	Male	post_infection	8	1084	16	0.0146993	0.0147601
LAMP2	counts_SRR18302460_100reads_finalAnn	Male	post_infection	138	24228	263	0.0122573	0.0108552
MAGED2	counts_SRR18302460_100reads_finalAnn	Male	post_infection	1	117	2	0.017094	0.017094
MBNL3	counts_SRR18302460_100reads_finalAnn	Male	post_infection	97	19845	160	0.00872111	0.00806248
MECP2	counts_SRR18302460_100reads_finalAnn	Male	post_infection	17	2019	27	0.0135785	0.013373
MED12	counts_SRR18302460_100reads_finalAnn	Male	post_infection	50	6732	76	0.0117858	0.0112894
MID1IP1	counts_SRR18302460_100reads_finalAnn	Male	post_infection	119	26498	217	0.00930095	0.0081893
MPP1	counts_SRR18302460_100reads_finalAnn	Male	post_infection	307	126250	583	0.00498186	0.00461782
MSL3	counts_SRR18302460_100reads_finalAnn	Male	post_infection	69	12797	111	0.00969569	0.00867391
MSN	counts_SRR18302460_100reads_finalAnn	Male	post_infection	809	719953	1784	0.00294664	0.00247794
MTMR1	counts_SRR18302460_100reads_finalAnn	Male	post_infection	1	124	1	0.00806452	0.00806452
NAA10	counts_SRR18302460_100reads_finalAnn	Male	post_infection	24	3520	39	0.011138	0.0110795
NDUFA1	counts_SRR18302460_100reads_finalAnn	Male	post_infection	34	14430	68	0.00604634	0.00471241
NDUFB11	counts_SRR18302460_100reads_finalAnn	Male	post_infection	44	11439	60	0.00574808	0.00524521
NHSL2	counts_SRR18302460_100reads_finalAnn	Male	post_infection	1	110	1	0.00909091	0.00909091
NONO	counts_SRR18302460_100reads_finalAnn	Male	post_infection	205	53034	331	0.00736676	0.00624128
OFD1	counts_SRR18302460_100reads_finalAnn	Male	post_infection	2	203	4	0.0197049	0.0197044
OGT	counts_SRR18302460_100reads_finalAnn	Male	post_infection	337	74012	571	0.00878842	0.00771496
OTUD5	counts_SRR18302460_100reads_finalAnn	Male	post_infection	199	51016	295	0.0064365	0.0057825
P2RY8	counts_SRR18302460_100reads_finalAnn	Male	post_infection	86	12849	131	0.0109859	0.0101953
PDHA1	counts_SRR18302460_100reads_finalAnn	Male	post_infection	5	546	9	0.0166372	0.0164835
PGK1	counts_SRR18302460_100reads_finalAnn	Male	post_infection	229	83786	421	0.00546014	0.00502471
PGRMC1	counts_SRR18302460_100reads_finalAnn	Male	post_infection	23	2948	39	0.0130833	0.0132293
PHF8	counts_SRR18302460_100reads_finalAnn	Male	post_infection	8	833	11	0.0131805	0.0132053
PIM2	counts_SRR18302460_100reads_finalAnn	Male	post_infection	186	53868	320	0.00709142	0.00594045
PLP2	counts_SRR18302460_100reads_finalAnn	Male	post_infection	155	94503	276	0.00354849	0.00292054
PQBP1	counts_SRR18302460_100reads_finalAnn	Male	post_infection	40	5466	69	0.0127142	0.0126235
PRAF2	counts_SRR18302460_100reads_finalAnn	Male	post_infection	23	3289	36	0.0112574	0.0109456
PRICKLE3	counts_SRR18302460_100reads_finalAnn	Male	post_infection	2	749	2	0.00270675	0.00267023
RBBP7	counts_SRR18302460_100reads_finalAnn	Male	post_infection	3	329	3	0.00912269	0.00911854
RBM10	counts_SRR18302460_100reads_finalAnn	Male	post_infection	62	8811	93	0.0107172	0.010555
RBM3	counts_SRR18302460_100reads_finalAnn	Male	post_infection	121	30657	239	0.00847942	0.00779594
RBMX	counts_SRR18302460_100reads_finalAnn	Male	post_infection	20	2635	31	0.0120554	0.0117647
RENBP	counts_SRR18302460_100reads_finalAnn	Male	post_infection	3	338	4	0.0121087	0.0118343
RPL10	counts_SRR18302460_100reads_finalAnn	Male	post_infection	116	323994	615	0.00258205	0.00189818
RPL36A	counts_SRR18302460_100reads_finalAnn	Male	post_infection	86	197921	316	0.00187293	0.0015966
RPL39	counts_SRR18302460_100reads_finalAnn	Male	post_infection	82	209128	382	0.00196804	0.00182663
RPS4X	counts_SRR18302460_100reads_finalAnn	Male	post_infection	210	466351	781	0.00172185	0.0016747
RPS6KA3	counts_SRR18302460_100reads_finalAnn	Male	post_infection	15	2002	22	0.0112801	0.010989
SASH3	counts_SRR18302460_100reads_finalAnn	Male	post_infection	304	123581	843	0.00835695	0.00682144
SAT1	counts_SRR18302460_100reads_finalAnn	Male	post_infection	289	262841	711	0.00376165	0.00270506
SH3BGRL	counts_SRR18302460_100reads_finalAnn	Male	post_infection	138	28562	236	0.00902954	0.00826273
SH3KBP1	counts_SRR18302460_100reads_finalAnn	Male	post_infection	222	45652	366	0.00883679	0.00801717
SLC10A3	counts_SRR18302460_100reads_finalAnn	Male	post_infection	5	557	8	0.0142354	0.0143627
SLC25A5	counts_SRR18302460_100reads_finalAnn	Male	post_infection	100	26953	586	0.0168608	0.0217415
SLC25A6	counts_SRR18302460_100reads_finalAnn	Male	post_infection	221	221905	520	0.00274847	0.00234335
SLC38A5	counts_SRR18302460_100reads_finalAnn	Male	post_infection	16	1841	21	0.0112976	0.0114068
SLC6A8	counts_SRR18302460_100reads_finalAnn	Male	post_infection	36	4400	56	0.0130773	0.0127273
SMS	counts_SRR18302460_100reads_finalAnn	Male	post_infection	5	566	6	0.0107631	0.0106007
SSR4	counts_SRR18302460_100reads_finalAnn	Male	post_infection	67	24802	120	0.00557198	0.00483832
STAG2	counts_SRR18302460_100reads_finalAnn	Male	post_infection	31	3539	43	0.0126459	0.0121503
TAZ	counts_SRR18302460_100reads_finalAnn	Male	post_infection	53	8437	85	0.0106733	0.0100747
TBL1X	counts_SRR18302460_100reads_finalAnn	Male	post_infection	145	30909	481	0.0156588	0.0155618
TFE3	counts_SRR18302460_100reads_finalAnn	Male	post_infection	212	51100	340	0.00735126	0.00665362
TIMM17B	counts_SRR18302460_100reads_finalAnn	Male	post_infection	18	2475	140	0.0635769	0.0565657
TIMP1	counts_SRR18302460_100reads_finalAnn	Male	post_infection	69	24825	96	0.00474875	0.00386707
TLR8	counts_SRR18302460_100reads_finalAnn	Male	post_infection	95	13740	364	0.0322628	0.026492
TMEM164	counts_SRR18302460_100reads_finalAnn	Male	post_infection	224	45607	366	0.00957126	0.00802508
TMSB4X	counts_SRR18302460_100reads_finalAnn	Male	post_infection	151	267819	497	0.00423531	0.00185573
TSC22D3	counts_SRR18302460_100reads_finalAnn	Male	post_infection	453	413146	1027	0.00292781	0.0024858
TSPYL2	counts_SRR18302460_100reads_finalAnn	Male	post_infection	8	1111	12	0.0113738	0.0108011
TSR2	counts_SRR18302460_100reads_finalAnn	Male	post_infection	1	102	2	0.0196078	0.0196078
UBA1	counts_SRR18302460_100reads_finalAnn	Male	post_infection	311	100052	505	0.00607075	0.00504737
UBE2A	counts_SRR18302460_100reads_finalAnn	Male	post_infection	13	1866	35	0.022443	0.0187567
UBL4A	counts_SRR18302460_100reads_finalAnn	Male	post_infection	1	101	2	0.019802	0.019802
UBQLN2	counts_SRR18302460_100reads_finalAnn	Male	post_infection	1	100	2	0.02	0.02
USP9X	counts_SRR18302460_100reads_finalAnn	Male	post_infection	29	3657	49	0.0137108	0.013399
UXT	counts_SRR18302460_100reads_finalAnn	Male	post_infection	27	6387	38	0.00653428	0.00594959
VAMP7	counts_SRR18302460_100reads_finalAnn	Male	post_infection	5	622	7	0.011154	0.011254
VSIG4	counts_SRR18302460_100reads_finalAnn	Male	post_infection	13	2998	18	0.00610482	0.006004
WAS	counts_SRR18302460_100reads_finalAnn	Male	post_infection	313	246605	681	0.00397903	0.0027615
WDR13	counts_SRR18302460_100reads_finalAnn	Male	post_infection	62	8390	278	0.0274214	0.0331347
WDR45	counts_SRR18302460_100reads_finalAnn	Male	post_infection	66	16662	104	0.00635095	0.00624175
WWC3	counts_SRR18302460_100reads_finalAnn	Male	post_infection	99	15310	165	0.0113942	0.0107773
ZBED1	counts_SRR18302460_100reads_finalAnn	Male	post_infection	4	422	11	0.0252742	0.0260664
ZNF185	counts_SRR18302460_100reads_finalAnn	Male	post_infection	1	113	2	0.0176991	0.0176991
ABCD1	counts_SRR18302463_100reads_finalAnn	Male	post_infection	4	448	6	0.0139076	0.0133929
ACOT9	counts_SRR18302463_100reads_finalAnn	Male	post_infection	5	607	9	0.0148433	0.014827
ACSL4	counts_SRR18302463_100reads_finalAnn	Male	post_infection	12	1511	19	0.0122557	0.0125745
AKAP17A	counts_SRR18302463_100reads_finalAnn	Male	post_infection	148	27468	230	0.00887345	0.00837338
ALAS2	counts_SRR18302463_100reads_finalAnn	Male	post_infection	261	129494	534	0.00485129	0.00412374
AP1S2	counts_SRR18302463_100reads_finalAnn	Male	post_infection	33	4307	51	0.0120618	0.0118412
ARAF	counts_SRR18302463_100reads_finalAnn	Male	post_infection	115	24161	190	0.0091378	0.00786391
ARHGAP4	counts_SRR18302463_100reads_finalAnn	Male	post_infection	376	248307	757	0.0039391	0.00304865
ARHGEF6	counts_SRR18302463_100reads_finalAnn	Male	post_infection	36	4292	71	0.0169245	0.0165424
ASMTL	counts_SRR18302463_100reads_finalAnn	Male	post_infection	3	311	4	0.0128922	0.0128617
ATP6AP1	counts_SRR18302463_100reads_finalAnn	Male	post_infection	156	34565	253	0.00796299	0.00731954
ATP6AP2	counts_SRR18302463_100reads_finalAnn	Male	post_infection	31	4632	57	0.0131922	0.0123057
BCAP31	counts_SRR18302463_100reads_finalAnn	Male	post_infection	125	37297	232	0.00708218	0.00622034
BTK	counts_SRR18302463_100reads_finalAnn	Male	post_infection	56	8762	93	0.0117512	0.010614
CD99	counts_SRR18302463_100reads_finalAnn	Male	post_infection	159	76112	350	0.00503892	0.00459849
CDK16	counts_SRR18302463_100reads_finalAnn	Male	post_infection	3	320	6	0.0188844	0.01875
CFP	counts_SRR18302463_100reads_finalAnn	Male	post_infection	197	132046	392	0.00368725	0.00296866
COX7B	counts_SRR18302463_100reads_finalAnn	Male	post_infection	47	14762	72	0.00510985	0.00487739
CSF2RA	counts_SRR18302463_100reads_finalAnn	Male	post_infection	155	27330	242	0.0093168	0.00885474
CXCR3	counts_SRR18302463_100reads_finalAnn	Male	post_infection	4	429	7	0.0161322	0.016317
CXorf40A	counts_SRR18302463_100reads_finalAnn	Male	post_infection	1	107	2	0.0186916	0.0186916
CYBB	counts_SRR18302463_100reads_finalAnn	Male	post_infection	296	71339	453	0.00736071	0.00634996
DDX3X	counts_SRR18302463_100reads_finalAnn	Male	post_infection	292	63036	475	0.00867055	0.00753538
DNASE1L1	counts_SRR18302463_100reads_finalAnn	Male	post_infection	8	1153	10	0.00888847	0.00867303
DOCK11	counts_SRR18302463_100reads_finalAnn	Male	post_infection	49	6242	73	0.0118674	0.011695
EIF2S3	counts_SRR18302463_100reads_finalAnn	Male	post_infection	157	29728	268	0.0104081	0.00901507
ELF4	counts_SRR18302463_100reads_finalAnn	Male	post_infection	142	27321	371	0.0163766	0.0135793
EMD	counts_SRR18302463_100reads_finalAnn	Male	post_infection	31	4195	45	0.0111519	0.0107271
F8A1	counts_SRR18302463_100reads_finalAnn	Male	post_infection	14	2387	19	0.00835022	0.00795978
FAM127A	counts_SRR18302463_100reads_finalAnn	Male	post_infection	13	1564	18	0.0118679	0.011509
FAM3A	counts_SRR18302463_100reads_finalAnn	Male	post_infection	5	550	7	0.0129413	0.0127273
FAM50A	counts_SRR18302463_100reads_finalAnn	Male	post_infection	23	4044	42	0.0108083	0.0103858
FLNA	counts_SRR18302463_100reads_finalAnn	Male	post_infection	1115	790263	2521	0.00518119	0.00319008
FOXO4	counts_SRR18302463_100reads_finalAnn	Male	post_infection	17	2079	32	0.0154138	0.015392
FTX	counts_SRR18302463_100reads_finalAnn	Male	post_infection	18	2034	140	0.0712976	0.0688299
FUNDC2	counts_SRR18302463_100reads_finalAnn	Male	post_infection	38	5013	60	0.0124178	0.0119689
G6PD	counts_SRR18302463_100reads_finalAnn	Male	post_infection	261	107250	447	0.00461943	0.00416783
GAB3	counts_SRR18302463_100reads_finalAnn	Male	post_infection	18	2407	33	0.0138497	0.01371
GDI1	counts_SRR18302463_100reads_finalAnn	Male	post_infection	245	103062	440	0.00521433	0.00426928
GK	counts_SRR18302463_100reads_finalAnn	Male	post_infection	7	734	12	0.0165442	0.0163488
GRIPAP1	counts_SRR18302463_100reads_finalAnn	Male	post_infection	28	3867	48	0.0132311	0.0124127
GTPBP6	counts_SRR18302463_100reads_finalAnn	Male	post_infection	8	1059	10	0.00993901	0.00944287
HCFC1	counts_SRR18302463_100reads_finalAnn	Male	post_infection	30	4090	43	0.0107589	0.0105134
HDAC6	counts_SRR18302463_100reads_finalAnn	Male	post_infection	9	1046	15	0.0141843	0.0143403
HNRNPH2	counts_SRR18302463_100reads_finalAnn	Male	post_infection	62	8515	107	0.0132091	0.0125661
HUWE1	counts_SRR18302463_100reads_finalAnn	Male	post_infection	42	6059	74	0.0128913	0.0122132
IDH3G	counts_SRR18302463_100reads_finalAnn	Male	post_infection	58	10810	91	0.00913089	0.00841813
IDS	counts_SRR18302463_100reads_finalAnn	Male	post_infection	284	67974	468	0.00800833	0.00688498
IGBP1	counts_SRR18302463_100reads_finalAnn	Male	post_infection	41	5665	66	0.0116235	0.0116505
IKBKG	counts_SRR18302463_100reads_finalAnn	Male	post_infection	12	1460	16	0.0109215	0.0109589
IL13RA1	counts_SRR18302463_100reads_finalAnn	Male	post_infection	149	25056	240	0.0104858	0.00957854
IL2RG	counts_SRR18302463_100reads_finalAnn	Male	post_infection	294	210079	605	0.00372039	0.00287987
IRAK1	counts_SRR18302463_100reads_finalAnn	Male	post_infection	25	3131	58	0.0191865	0.0185244
KDM5C	counts_SRR18302463_100reads_finalAnn	Male	post_infection	38	6100	50	0.00926497	0.00819672
L1CAM	counts_SRR18302463_100reads_finalAnn	Male	post_infection	6	655	9	0.0138524	0.0137405
LAMP2	counts_SRR18302463_100reads_finalAnn	Male	post_infection	165	30835	296	0.0106413	0.00959948
MAGED2	counts_SRR18302463_100reads_finalAnn	Male	post_infection	1	118	2	0.0169492	0.0169492
MBNL3	counts_SRR18302463_100reads_finalAnn	Male	post_infection	41	5437	68	0.0128576	0.0125069
MECP2	counts_SRR18302463_100reads_finalAnn	Male	post_infection	21	2860	35	0.0125051	0.0122378
MED12	counts_SRR18302463_100reads_finalAnn	Male	post_infection	40	5135	58	0.0115539	0.011295
MID1IP1	counts_SRR18302463_100reads_finalAnn	Male	post_infection	132	36497	226	0.00780709	0.00619229
MMGT1	counts_SRR18302463_100reads_finalAnn	Male	post_infection	1	104	1	0.00961539	0.00961539
MOSPD2	counts_SRR18302463_100reads_finalAnn	Male	post_infection	1	101	4	0.039604	0.039604
MPP1	counts_SRR18302463_100reads_finalAnn	Male	post_infection	186	44086	303	0.00752946	0.00687293
MSL3	counts_SRR18302463_100reads_finalAnn	Male	post_infection	55	10978	99	0.0105729	0.00901804
MSN	counts_SRR18302463_100reads_finalAnn	Male	post_infection	788	713951	1804	0.00304801	0.00252678
MTMR1	counts_SRR18302463_100reads_finalAnn	Male	post_infection	2	208	2	0.00961627	0.00961539
NAA10	counts_SRR18302463_100reads_finalAnn	Male	post_infection	22	3378	42	0.0126876	0.0124334
NDUFA1	counts_SRR18302463_100reads_finalAnn	Male	post_infection	43	19265	87	0.00649622	0.00451596
NDUFB11	counts_SRR18302463_100reads_finalAnn	Male	post_infection	40	8997	79	0.00953863	0.0087807
NGFRAP1	counts_SRR18302463_100reads_finalAnn	Male	post_infection	4	531	6	0.0114958	0.0112994
NHSL2	counts_SRR18302463_100reads_finalAnn	Male	post_infection	4	453	7	0.0156495	0.0154525
NONO	counts_SRR18302463_100reads_finalAnn	Male	post_infection	175	42925	275	0.00777812	0.00640652
OFD1	counts_SRR18302463_100reads_finalAnn	Male	post_infection	1	102	2	0.0196078	0.0196078
OGT	counts_SRR18302463_100reads_finalAnn	Male	post_infection	322	74651	521	0.00760695	0.00697914
OTUD5	counts_SRR18302463_100reads_finalAnn	Male	post_infection	186	47782	333	0.00826617	0.00696915
P2RY8	counts_SRR18302463_100reads_finalAnn	Male	post_infection	82	11920	137	0.0121807	0.0114933
PGK1	counts_SRR18302463_100reads_finalAnn	Male	post_infection	250	98404	476	0.00538693	0.0048372
PGRMC1	counts_SRR18302463_100reads_finalAnn	Male	post_infection	39	5671	59	0.0104623	0.0104038
PHF8	counts_SRR18302463_100reads_finalAnn	Male	post_infection	13	1730	27	0.0162338	0.0156069
PIM2	counts_SRR18302463_100reads_finalAnn	Male	post_infection	170	54860	269	0.00579161	0.00490339
PLP2	counts_SRR18302463_100reads_finalAnn	Male	post_infection	156	110791	312	0.00324298	0.00281611
PQBP1	counts_SRR18302463_100reads_finalAnn	Male	post_infection	37	5027	52	0.0106752	0.0103441
PRAF2	counts_SRR18302463_100reads_finalAnn	Male	post_infection	47	7743	92	0.0118881	0.0118817
PRICKLE3	counts_SRR18302463_100reads_finalAnn	Male	post_infection	1	463	1	0.00215983	0.00215983
PRKX	counts_SRR18302463_100reads_finalAnn	Male	post_infection	1	106	2	0.0188679	0.0188679
RAP2C	counts_SRR18302463_100reads_finalAnn	Male	post_infection	3	355	5	0.0139696	0.0140845
RBM10	counts_SRR18302463_100reads_finalAnn	Male	post_infection	54	8135	93	0.0115732	0.0114321
RBM3	counts_SRR18302463_100reads_finalAnn	Male	post_infection	131	38089	254	0.00739731	0.00666859
RBMX	counts_SRR18302463_100reads_finalAnn	Male	post_infection	31	4175	54	0.0133296	0.0129341
RENBP	counts_SRR18302463_100reads_finalAnn	Male	post_infection	23	2946	36	0.0125559	0.01222
RPL10	counts_SRR18302463_100reads_finalAnn	Male	post_infection	121	319351	1181	0.0106912	0.00369813
RPL36A	counts_SRR18302463_100reads_finalAnn	Male	post_infection	81	196244	326	0.00211711	0.0016612
RPL39	counts_SRR18302463_100reads_finalAnn	Male	post_infection	78	173987	301	0.00195672	0.00173001
RPS4X	counts_SRR18302463_100reads_finalAnn	Male	post_infection	196	435419	750	0.001783	0.00172248
RPS6KA3	counts_SRR18302463_100reads_finalAnn	Male	post_infection	10	1149	18	0.0158849	0.0156658
SASH3	counts_SRR18302463_100reads_finalAnn	Male	post_infection	317	142269	848	0.00814037	0.00596054
SAT1	counts_SRR18302463_100reads_finalAnn	Male	post_infection	293	321541	789	0.00349287	0.00245381
SH3BGRL	counts_SRR18302463_100reads_finalAnn	Male	post_infection	164	42717	258	0.00693076	0.00603975
SH3KBP1	counts_SRR18302463_100reads_finalAnn	Male	post_infection	180	36685	291	0.00904156	0.0079324
SLC10A3	counts_SRR18302463_100reads_finalAnn	Male	post_infection	5	581	10	0.0174757	0.0172117
SLC25A5	counts_SRR18302463_100reads_finalAnn	Male	post_infection	106	25331	163	0.00693098	0.0064348
SLC25A6	counts_SRR18302463_100reads_finalAnn	Male	post_infection	216	196064	454	0.00256858	0.00231557
SLC38A5	counts_SRR18302463_100reads_finalAnn	Male	post_infection	6	745	7	0.0094218	0.00939597
SMS	counts_SRR18302463_100reads_finalAnn	Male	post_infection	6	673	8	0.0121853	0.0118871
SSR4	counts_SRR18302463_100reads_finalAnn	Male	post_infection	63	27392	109	0.00520453	0.00397926
STAG2	counts_SRR18302463_100reads_finalAnn	Male	post_infection	46	5587	86	0.0155838	0.0153929
TAZ	counts_SRR18302463_100reads_finalAnn	Male	post_infection	62	9991	93	0.00985172	0.00930838
TBL1X	counts_SRR18302463_100reads_finalAnn	Male	post_infection	109	20600	404	0.0180457	0.0196117
TFE3	counts_SRR18302463_100reads_finalAnn	Male	post_infection	221	54413	319	0.00666036	0.00586257
TIMM17B	counts_SRR18302463_100reads_finalAnn	Male	post_infection	18	2813	123	0.063849	0.0437256
TIMP1	counts_SRR18302463_100reads_finalAnn	Male	post_infection	121	80655	711	0.0118156	0.00881533
TLR8	counts_SRR18302463_100reads_finalAnn	Male	post_infection	124	19498	340	0.0184383	0.0174377
TMEM164	counts_SRR18302463_100reads_finalAnn	Male	post_infection	36	5064	56	0.0116445	0.0110585
TMSB4X	counts_SRR18302463_100reads_finalAnn	Male	post_infection	116	238637	422	0.00520548	0.00176838
TSC22D3	counts_SRR18302463_100reads_finalAnn	Male	post_infection	415	391339	964	0.00287292	0.00246334
TSPYL2	counts_SRR18302463_100reads_finalAnn	Male	post_infection	12	1689	16	0.00977344	0.00947306
UBA1	counts_SRR18302463_100reads_finalAnn	Male	post_infection	300	109996	538	0.00611551	0.00489109
UBE2A	counts_SRR18302463_100reads_finalAnn	Male	post_infection	4	585	12	0.0224125	0.0205128
USP9X	counts_SRR18302463_100reads_finalAnn	Male	post_infection	38	5527	58	0.0109183	0.0104939
UXT	counts_SRR18302463_100reads_finalAnn	Male	post_infection	34	8238	60	0.00784887	0.00728332
VSIG4	counts_SRR18302463_100reads_finalAnn	Male	post_infection	11	2698	22	0.00805304	0.00815419
WAS	counts_SRR18302463_100reads_finalAnn	Male	post_infection	339	276044	775	0.00396505	0.00280752
WDR13	counts_SRR18302463_100reads_finalAnn	Male	post_infection	49	6644	253	0.0321811	0.0380795
WDR45	counts_SRR18302463_100reads_finalAnn	Male	post_infection	34	5671	63	0.0113274	0.0111092
WWC3	counts_SRR18302463_100reads_finalAnn	Male	post_infection	100	17827	143	0.00881945	0.00802154
XIAP	counts_SRR18302463_100reads_finalAnn	Male	post_infection	3	305	10	0.0324913	0.0327869
ZBED1	counts_SRR18302463_100reads_finalAnn	Male	post_infection	2	208	3	0.0143782	0.0144231
ZNF185	counts_SRR18302463_100reads_finalAnn	Male	post_infection	7	747	11	0.0146736	0.0147256
ZRSR2	counts_SRR18302463_100reads_finalAnn	Male	post_infection	2	206	4	0.0194248	0.0194175
ACSL4	counts_SRR18302566_100reads_finalAnn	Male	post_infection	10	1178	17	0.0144653	0.0144312
AKAP17A	counts_SRR18302566_100reads_finalAnn	Male	post_infection	105	16549	162	0.0102879	0.00978911
ALAS2	counts_SRR18302566_100reads_finalAnn	Male	post_infection	357	242448	697	0.0032379	0.00287484
AP1S2	counts_SRR18302566_100reads_finalAnn	Male	post_infection	28	4224	43	0.0111416	0.0101799
ARAF	counts_SRR18302566_100reads_finalAnn	Male	post_infection	69	11263	104	0.00992182	0.00923377
ARHGAP4	counts_SRR18302566_100reads_finalAnn	Male	post_infection	308	126354	511	0.00496343	0.00404419
ARHGEF6	counts_SRR18302566_100reads_finalAnn	Male	post_infection	24	2685	37	0.0140123	0.0137803
ATP6AP1	counts_SRR18302566_100reads_finalAnn	Male	post_infection	119	23740	164	0.0075652	0.00690817
ATP6AP2	counts_SRR18302566_100reads_finalAnn	Male	post_infection	34	4649	48	0.0109029	0.0103248
BCAP31	counts_SRR18302566_100reads_finalAnn	Male	post_infection	50	9357	76	0.00875677	0.00812226
BTK	counts_SRR18302566_100reads_finalAnn	Male	post_infection	29	3603	42	0.0117676	0.011657
CD99	counts_SRR18302566_100reads_finalAnn	Male	post_infection	88	20626	139	0.00693914	0.00673907
CFP	counts_SRR18302566_100reads_finalAnn	Male	post_infection	193	95762	365	0.00441375	0.00381153
COX7B	counts_SRR18302566_100reads_finalAnn	Male	post_infection	32	6767	60	0.00978737	0.00886656
CSF2RA	counts_SRR18302566_100reads_finalAnn	Male	post_infection	130	22669	226	0.0106697	0.00996956
CYBB	counts_SRR18302566_100reads_finalAnn	Male	post_infection	424	98621	639	0.00714839	0.00647935
DDX3X	counts_SRR18302566_100reads_finalAnn	Male	post_infection	287	53638	432	0.00875689	0.00805399
DNASE1L1	counts_SRR18302566_100reads_finalAnn	Male	post_infection	3	342	3	0.00884448	0.00877193
DOCK11	counts_SRR18302566_100reads_finalAnn	Male	post_infection	41	4813	65	0.0136045	0.0135051
EIF2S3	counts_SRR18302566_100reads_finalAnn	Male	post_infection	118	19515	199	0.01129	0.0101973
ELF4	counts_SRR18302566_100reads_finalAnn	Male	post_infection	128	19424	304	0.0182092	0.0156507
EMD	counts_SRR18302566_100reads_finalAnn	Male	post_infection	4	436	4	0.00921581	0.00917431
F8A1	counts_SRR18302566_100reads_finalAnn	Male	post_infection	1	103	3	0.0291262	0.0291262
FAM50A	counts_SRR18302566_100reads_finalAnn	Male	post_infection	23	3401	32	0.00972725	0.009409
FLNA	counts_SRR18302566_100reads_finalAnn	Male	post_infection	1157	630647	2205	0.00416361	0.00349641
FOXO4	counts_SRR18302566_100reads_finalAnn	Male	post_infection	90	14569	134	0.00979437	0.00919761
FUNDC2	counts_SRR18302566_100reads_finalAnn	Male	post_infection	11	1548	16	0.0111135	0.0103359
G6PD	counts_SRR18302566_100reads_finalAnn	Male	post_infection	200	59041	311	0.00560924	0.00526753
GATA1	counts_SRR18302566_100reads_finalAnn	Male	post_infection	1	101	1	0.00990099	0.00990099
GDI1	counts_SRR18302566_100reads_finalAnn	Male	post_infection	234	71366	363	0.00588399	0.00508646
GK	counts_SRR18302566_100reads_finalAnn	Male	post_infection	2	206	4	0.0194175	0.0194175
GLA	counts_SRR18302566_100reads_finalAnn	Male	post_infection	2	258	4	0.0155188	0.0155039
GRIPAP1	counts_SRR18302566_100reads_finalAnn	Male	post_infection	11	1166	14	0.0120812	0.0120069
HNRNPH2	counts_SRR18302566_100reads_finalAnn	Male	post_infection	46	6350	67	0.0107334	0.0105512
HUWE1	counts_SRR18302566_100reads_finalAnn	Male	post_infection	20	2316	34	0.0152109	0.0146805
IDH3G	counts_SRR18302566_100reads_finalAnn	Male	post_infection	20	2607	33	0.0133319	0.0126582
IDS	counts_SRR18302566_100reads_finalAnn	Male	post_infection	294	67521	461	0.00774042	0.00682751
IGBP1	counts_SRR18302566_100reads_finalAnn	Male	post_infection	11	1264	16	0.0126805	0.0126582
IL13RA1	counts_SRR18302566_100reads_finalAnn	Male	post_infection	176	27633	253	0.00979377	0.00915572
IL2RG	counts_SRR18302566_100reads_finalAnn	Male	post_infection	197	72264	331	0.00505834	0.00458043
IL3RA	counts_SRR18302566_100reads_finalAnn	Male	post_infection	1	100	1	0.01	0.01
IRAK1	counts_SRR18302566_100reads_finalAnn	Male	post_infection	5	536	6	0.0113521	0.011194
KDM5C	counts_SRR18302566_100reads_finalAnn	Male	post_infection	22	2882	37	0.0132529	0.0128383
LAMP2	counts_SRR18302566_100reads_finalAnn	Male	post_infection	166	34679	260	0.00850071	0.00749733
MBNL3	counts_SRR18302566_100reads_finalAnn	Male	post_infection	60	9859	89	0.00930537	0.00902728
MECP2	counts_SRR18302566_100reads_finalAnn	Male	post_infection	4	442	4	0.00916276	0.00904977
MED12	counts_SRR18302566_100reads_finalAnn	Male	post_infection	22	2735	31	0.011336	0.0113346
MID1IP1	counts_SRR18302566_100reads_finalAnn	Male	post_infection	99	19735	151	0.0082045	0.00765138
MOSPD2	counts_SRR18302566_100reads_finalAnn	Male	post_infection	2	210	3	0.0141248	0.0142857
MPP1	counts_SRR18302566_100reads_finalAnn	Male	post_infection	191	45922	281	0.00692915	0.00611907
MSL3	counts_SRR18302566_100reads_finalAnn	Male	post_infection	51	8803	76	0.00880829	0.00863342
MSN	counts_SRR18302566_100reads_finalAnn	Male	post_infection	864	706545	1889	0.00304785	0.00267357
NAA10	counts_SRR18302566_100reads_finalAnn	Male	post_infection	5	603	6	0.0101351	0.00995025
NDUFA1	counts_SRR18302566_100reads_finalAnn	Male	post_infection	24	5375	36	0.00783816	0.00669767
NDUFB11	counts_SRR18302566_100reads_finalAnn	Male	post_infection	5	578	11	0.019019	0.0190311
NHSL2	counts_SRR18302566_100reads_finalAnn	Male	post_infection	35	3945	47	0.0119385	0.0119138
NONO	counts_SRR18302566_100reads_finalAnn	Male	post_infection	137	26663	208	0.00900086	0.00780107
OGT	counts_SRR18302566_100reads_finalAnn	Male	post_infection	314	60012	482	0.00894528	0.00803173
OTUD5	counts_SRR18302566_100reads_finalAnn	Male	post_infection	122	25960	178	0.00740413	0.0068567
P2RY8	counts_SRR18302566_100reads_finalAnn	Male	post_infection	24	2918	43	0.0148888	0.0147361
PGK1	counts_SRR18302566_100reads_finalAnn	Male	post_infection	181	50310	280	0.00600442	0.00556549
PGRMC1	counts_SRR18302566_100reads_finalAnn	Male	post_infection	13	1691	23	0.0139018	0.0136014
PHF8	counts_SRR18302566_100reads_finalAnn	Male	post_infection	2	205	3	0.0145659	0.0146341
PIM2	counts_SRR18302566_100reads_finalAnn	Male	post_infection	84	19315	137	0.00831252	0.00709293
PLP2	counts_SRR18302566_100reads_finalAnn	Male	post_infection	104	39298	163	0.00504242	0.00414779
PQBP1	counts_SRR18302566_100reads_finalAnn	Male	post_infection	10	1078	14	0.0129696	0.012987
PRAF2	counts_SRR18302566_100reads_finalAnn	Male	post_infection	16	1811	22	0.0123352	0.012148
RBM10	counts_SRR18302566_100reads_finalAnn	Male	post_infection	7	820	9	0.0110994	0.0109756
RBM3	counts_SRR18302566_100reads_finalAnn	Male	post_infection	74	14407	114	0.00814755	0.00791282
RBMX	counts_SRR18302566_100reads_finalAnn	Male	post_infection	10	1342	20	0.0152534	0.0149031
REPS2	counts_SRR18302566_100reads_finalAnn	Male	post_infection	5	542	6	0.0109561	0.0110701
RPL10	counts_SRR18302566_100reads_finalAnn	Male	post_infection	168	289991	770	0.00870126	0.00265526
RPL36A	counts_SRR18302566_100reads_finalAnn	Male	post_infection	101	148418	299	0.00281781	0.00201458
RPL39	counts_SRR18302566_100reads_finalAnn	Male	post_infection	103	159411	295	0.00221307	0.00185056
RPS4X	counts_SRR18302566_100reads_finalAnn	Male	post_infection	239	294071	633	0.00240332	0.00215254
RPS6KA3	counts_SRR18302566_100reads_finalAnn	Male	post_infection	13	1816	24	0.0136404	0.0132159
SASH3	counts_SRR18302566_100reads_finalAnn	Male	post_infection	262	81820	415	0.00565997	0.00507211
SAT1	counts_SRR18302566_100reads_finalAnn	Male	post_infection	292	230444	627	0.00344907	0.00272084
SH3BGRL	counts_SRR18302566_100reads_finalAnn	Male	post_infection	68	19264	105	0.00626299	0.00545058
SH3KBP1	counts_SRR18302566_100reads_finalAnn	Male	post_infection	142	22880	211	0.00971876	0.00922203
SLC25A5	counts_SRR18302566_100reads_finalAnn	Male	post_infection	79	14550	113	0.0082314	0.00776632
SLC25A6	counts_SRR18302566_100reads_finalAnn	Male	post_infection	201	127804	391	0.00355524	0.00305937
SLC38A5	counts_SRR18302566_100reads_finalAnn	Male	post_infection	60	10192	90	0.00939751	0.00883045
SSR4	counts_SRR18302566_100reads_finalAnn	Male	post_infection	37	10438	60	0.00747066	0.00574823
STAG2	counts_SRR18302566_100reads_finalAnn	Male	post_infection	10	1278	13	0.0104601	0.0101721
TAZ	counts_SRR18302566_100reads_finalAnn	Male	post_infection	33	4175	42	0.0104785	0.0100599
TBL1X	counts_SRR18302566_100reads_finalAnn	Male	post_infection	78	10575	242	0.0240293	0.0228842
TFE3	counts_SRR18302566_100reads_finalAnn	Male	post_infection	161	32014	254	0.0086141	0.00793403
TIMM17B	counts_SRR18302566_100reads_finalAnn	Male	post_infection	8	968	13	0.0133262	0.0134298
TIMP1	counts_SRR18302566_100reads_finalAnn	Male	post_infection	68	18491	108	0.00669101	0.00584068
TLR8	counts_SRR18302566_100reads_finalAnn	Male	post_infection	123	18229	299	0.0187405	0.0164024
TMEM164	counts_SRR18302566_100reads_finalAnn	Male	post_infection	24	2837	37	0.013041	0.0130419
TMSB4X	counts_SRR18302566_100reads_finalAnn	Male	post_infection	162	374017	656	0.00364077	0.00175393
TSC22D3	counts_SRR18302566_100reads_finalAnn	Male	post_infection	397	285111	811	0.00337882	0.00284451
TSPYL2	counts_SRR18302566_100reads_finalAnn	Male	post_infection	2	216	5	0.0229831	0.0231481
UBA1	counts_SRR18302566_100reads_finalAnn	Male	post_infection	241	60115	378	0.00684154	0.00628795
UBE2A	counts_SRR18302566_100reads_finalAnn	Male	post_infection	3	560	5	0.00889612	0.00892857
USP9X	counts_SRR18302566_100reads_finalAnn	Male	post_infection	12	1634	22	0.0135296	0.0134639
UXT	counts_SRR18302566_100reads_finalAnn	Male	post_infection	9	1190	13	0.0109439	0.0109244
VSIG4	counts_SRR18302566_100reads_finalAnn	Male	post_infection	10	1717	12	0.00786952	0.00698893
WAS	counts_SRR18302566_100reads_finalAnn	Male	post_infection	311	216899	647	0.00417336	0.00298295
WDR13	counts_SRR18302566_100reads_finalAnn	Male	post_infection	6	633	109	0.176155	0.172196
WDR45	counts_SRR18302566_100reads_finalAnn	Male	post_infection	44	6349	62	0.0105663	0.00976532
WWC3	counts_SRR18302566_100reads_finalAnn	Male	post_infection	87	14459	255	0.0215914	0.0176361
ACSL4	counts_SRR18302567_100reads_finalAnn	Male	post_infection	10	1204	13	0.0109085	0.0107973
AKAP17A	counts_SRR18302567_100reads_finalAnn	Male	post_infection	169	29350	259	0.00957837	0.00882453
ALAS2	counts_SRR18302567_100reads_finalAnn	Male	post_infection	447	1056158	1807	0.00195202	0.00171092
AP1S2	counts_SRR18302567_100reads_finalAnn	Male	post_infection	51	8105	72	0.00977254	0.00888341
ARAF	counts_SRR18302567_100reads_finalAnn	Male	post_infection	130	26660	184	0.00755062	0.00690173
ARHGAP4	counts_SRR18302567_100reads_finalAnn	Male	post_infection	382	234026	750	0.00378157	0.00320477
ARHGEF6	counts_SRR18302567_100reads_finalAnn	Male	post_infection	53	6735	74	0.0109727	0.0109874
ASMTL	counts_SRR18302567_100reads_finalAnn	Male	post_infection	12	1498	15	0.0103437	0.0100134
ATP6AP1	counts_SRR18302567_100reads_finalAnn	Male	post_infection	173	41532	463	0.0128672	0.011148
ATP6AP2	counts_SRR18302567_100reads_finalAnn	Male	post_infection	61	9252	92	0.0106392	0.0099438
ATRX	counts_SRR18302567_100reads_finalAnn	Male	post_infection	5	702	6	0.00843806	0.00854701
BCAP31	counts_SRR18302567_100reads_finalAnn	Male	post_infection	125	32670	189	0.0066949	0.00578512
BTK	counts_SRR18302567_100reads_finalAnn	Male	post_infection	43	5992	75	0.0132464	0.0125167
CD99	counts_SRR18302567_100reads_finalAnn	Male	post_infection	143	56742	253	0.00459259	0.00445878
CDK16	counts_SRR18302567_100reads_finalAnn	Male	post_infection	6	712	8	0.0111871	0.011236
CFP	counts_SRR18302567_100reads_finalAnn	Male	post_infection	237	167428	467	0.00365621	0.00278926
COX7B	counts_SRR18302567_100reads_finalAnn	Male	post_infection	47	14478	82	0.00610591	0.00566377
CSF2RA	counts_SRR18302567_100reads_finalAnn	Male	post_infection	156	31350	245	0.00848988	0.00781499
CYBB	counts_SRR18302567_100reads_finalAnn	Male	post_infection	417	105012	627	0.00680169	0.00597075
DDX3X	counts_SRR18302567_100reads_finalAnn	Male	post_infection	363	72747	548	0.00861406	0.00753296
DNASE1L1	counts_SRR18302567_100reads_finalAnn	Male	post_infection	1	105	2	0.0190476	0.0190476
DOCK11	counts_SRR18302567_100reads_finalAnn	Male	post_infection	59	7993	79	0.01002	0.00988365
EIF2S3	counts_SRR18302567_100reads_finalAnn	Male	post_infection	176	32721	274	0.00904754	0.00837383
ELF4	counts_SRR18302567_100reads_finalAnn	Male	post_infection	148	22709	353	0.0166346	0.0155445
EMD	counts_SRR18302567_100reads_finalAnn	Male	post_infection	33	4196	50	0.0120267	0.0119161
F8A1	counts_SRR18302567_100reads_finalAnn	Male	post_infection	8	1361	13	0.0101456	0.0095518
FAM50A	counts_SRR18302567_100reads_finalAnn	Male	post_infection	66	9621	104	0.0113536	0.0108097
FLNA	counts_SRR18302567_100reads_finalAnn	Male	post_infection	1396	1052508	2980	0.00346475	0.00283133
FOXO4	counts_SRR18302567_100reads_finalAnn	Male	post_infection	251	58818	421	0.00788081	0.00715767
FUNDC2	counts_SRR18302567_100reads_finalAnn	Male	post_infection	71	14541	107	0.00790891	0.0073585
G6PD	counts_SRR18302567_100reads_finalAnn	Male	post_infection	257	112152	445	0.00412436	0.00396783
GAB3	counts_SRR18302567_100reads_finalAnn	Male	post_infection	15	1842	25	0.0133362	0.0135722
GATA1	counts_SRR18302567_100reads_finalAnn	Male	post_infection	60	8895	93	0.0106841	0.0104553
GDI1	counts_SRR18302567_100reads_finalAnn	Male	post_infection	268	101100	444	0.004989	0.00439169
GK	counts_SRR18302567_100reads_finalAnn	Male	post_infection	24	2710	38	0.0141443	0.0140221
GLA	counts_SRR18302567_100reads_finalAnn	Male	post_infection	4	672	7	0.0102396	0.0104167
GRIPAP1	counts_SRR18302567_100reads_finalAnn	Male	post_infection	69	8490	95	0.01123	0.0111896
GTPBP6	counts_SRR18302567_100reads_finalAnn	Male	post_infection	2	240	4	0.0170952	0.0166667
HCFC1	counts_SRR18302567_100reads_finalAnn	Male	post_infection	11	1368	17	0.0130815	0.0124269
HDAC6	counts_SRR18302567_100reads_finalAnn	Male	post_infection	2	225	2	0.00888906	0.00888889
HNRNPH2	counts_SRR18302567_100reads_finalAnn	Male	post_infection	127	21616	193	0.00948421	0.00892857
HUWE1	counts_SRR18302567_100reads_finalAnn	Male	post_infection	46	6119	70	0.0116476	0.0114398
IDH3G	counts_SRR18302567_100reads_finalAnn	Male	post_infection	49	8531	69	0.0085012	0.00808815
IDS	counts_SRR18302567_100reads_finalAnn	Male	post_infection	338	90558	526	0.00701519	0.00580843
IGBP1	counts_SRR18302567_100reads_finalAnn	Male	post_infection	45	6404	69	0.0111568	0.0107745
IKBKG	counts_SRR18302567_100reads_finalAnn	Male	post_infection	10	1152	18	0.0155067	0.015625
IL13RA1	counts_SRR18302567_100reads_finalAnn	Male	post_infection	189	30104	285	0.0101635	0.00946718
IL2RG	counts_SRR18302567_100reads_finalAnn	Male	post_infection	238	125452	412	0.00363705	0.00328413
IL3RA	counts_SRR18302567_100reads_finalAnn	Male	post_infection	15	1755	27	0.0155203	0.0153846
IRAK1	counts_SRR18302567_100reads_finalAnn	Male	post_infection	39	5060	62	0.0126352	0.012253
JPX	counts_SRR18302567_100reads_finalAnn	Male	post_infection	1	100	2	0.02	0.02
KDM5C	counts_SRR18302567_100reads_finalAnn	Male	post_infection	39	4906	55	0.0116902	0.0112108
L1CAM	counts_SRR18302567_100reads_finalAnn	Male	post_infection	5	595	5	0.00845659	0.00840336
LAMP2	counts_SRR18302567_100reads_finalAnn	Male	post_infection	208	58291	433	0.0105548	0.00742825
MAGED2	counts_SRR18302567_100reads_finalAnn	Male	post_infection	1	103	1	0.00970874	0.00970874
MBNL3	counts_SRR18302567_100reads_finalAnn	Male	post_infection	171	44936	257	0.00627091	0.00571925
MECP2	counts_SRR18302567_100reads_finalAnn	Male	post_infection	34	5376	52	0.0105485	0.00967262
MED12	counts_SRR18302567_100reads_finalAnn	Male	post_infection	28	3208	41	0.0128731	0.0127805
MID1IP1	counts_SRR18302567_100reads_finalAnn	Male	post_infection	130	29565	200	0.00765316	0.00676476
MOSPD2	counts_SRR18302567_100reads_finalAnn	Male	post_infection	7	751	12	0.0159617	0.0159787
MPP1	counts_SRR18302567_100reads_finalAnn	Male	post_infection	325	155989	615	0.00431563	0.00394259
MSL3	counts_SRR18302567_100reads_finalAnn	Male	post_infection	58	9256	96	0.0113564	0.0103717
MSN	counts_SRR18302567_100reads_finalAnn	Male	post_infection	984	1008864	2241	0.00243912	0.00222131
NAA10	counts_SRR18302567_100reads_finalAnn	Male	post_infection	35	5530	45	0.00854485	0.00813743
NDUFA1	counts_SRR18302567_100reads_finalAnn	Male	post_infection	40	14689	75	0.00717717	0.00510586
NDUFB11	counts_SRR18302567_100reads_finalAnn	Male	post_infection	34	5644	49	0.00934042	0.00868179
NGFRAP1	counts_SRR18302567_100reads_finalAnn	Male	post_infection	7	838	9	0.011178	0.0107399
NHSL2	counts_SRR18302567_100reads_finalAnn	Male	post_infection	15	1580	23	0.0145782	0.014557
NONO	counts_SRR18302567_100reads_finalAnn	Male	post_infection	204	52800	320	0.00733138	0.00606061
OGT	counts_SRR18302567_100reads_finalAnn	Male	post_infection	227	42352	346	0.00884663	0.00816963
OTUD5	counts_SRR18302567_100reads_finalAnn	Male	post_infection	207	51641	331	0.00737166	0.00640964
P2RY8	counts_SRR18302567_100reads_finalAnn	Male	post_infection	61	8595	205	0.0278792	0.0238511
PGK1	counts_SRR18302567_100reads_finalAnn	Male	post_infection	304	122948	526	0.00460947	0.00427823
PGRMC1	counts_SRR18302567_100reads_finalAnn	Male	post_infection	60	8966	90	0.0104278	0.0100379
PHF8	counts_SRR18302567_100reads_finalAnn	Male	post_infection	2	209	3	0.0144257	0.0143541
PIM2	counts_SRR18302567_100reads_finalAnn	Male	post_infection	185	52337	292	0.00644287	0.00557923
PLP2	counts_SRR18302567_100reads_finalAnn	Male	post_infection	128	67649	224	0.00355083	0.00331121
PQBP1	counts_SRR18302567_100reads_finalAnn	Male	post_infection	48	7266	73	0.0104413	0.0100468
PRAF2	counts_SRR18302567_100reads_finalAnn	Male	post_infection	39	4969	57	0.0116726	0.0114711
PRICKLE3	counts_SRR18302567_100reads_finalAnn	Male	post_infection	1	376	2	0.00531915	0.00531915
RBM10	counts_SRR18302567_100reads_finalAnn	Male	post_infection	60	8233	88	0.0111372	0.0106887
RBM3	counts_SRR18302567_100reads_finalAnn	Male	post_infection	111	29993	202	0.00732753	0.00673491
RBMX	counts_SRR18302567_100reads_finalAnn	Male	post_infection	14	1909	19	0.0108227	0.00995286
RENBP	counts_SRR18302567_100reads_finalAnn	Male	post_infection	27	3542	39	0.0117066	0.0110107
REPS2	counts_SRR18302567_100reads_finalAnn	Male	post_infection	3	335	3	0.00895827	0.00895522
RPL10	counts_SRR18302567_100reads_finalAnn	Male	post_infection	170	410168	1129	0.00878694	0.00275253
RPL36A	counts_SRR18302567_100reads_finalAnn	Male	post_infection	100	226334	344	0.00185482	0.00151988
RPL39	counts_SRR18302567_100reads_finalAnn	Male	post_infection	97	193740	326	0.0020326	0.00168267
RPS4X	counts_SRR18302567_100reads_finalAnn	Male	post_infection	236	453984	813	0.00194546	0.00179081
RPS6KA3	counts_SRR18302567_100reads_finalAnn	Male	post_infection	9	1250	16	0.0130573	0.0128
SASH3	counts_SRR18302567_100reads_finalAnn	Male	post_infection	336	136042	553	0.00446224	0.00406492
SAT1	counts_SRR18302567_100reads_finalAnn	Male	post_infection	305	280906	689	0.00358272	0.00245278
SH3BGRL	counts_SRR18302567_100reads_finalAnn	Male	post_infection	130	36265	194	0.00639116	0.00534951
SH3KBP1	counts_SRR18302567_100reads_finalAnn	Male	post_infection	268	54232	387	0.00774946	0.00713601
SLC10A3	counts_SRR18302567_100reads_finalAnn	Male	post_infection	2	209	3	0.0141743	0.0143541
SLC25A5	counts_SRR18302567_100reads_finalAnn	Male	post_infection	108	24465	162	0.00710966	0.0066217
SLC25A6	counts_SRR18302567_100reads_finalAnn	Male	post_infection	251	242578	593	0.002726	0.00244458
SLC38A5	counts_SRR18302567_100reads_finalAnn	Male	post_infection	220	73135	372	0.00535142	0.00508648
SLC6A8	counts_SRR18302567_100reads_finalAnn	Male	post_infection	115	17067	162	0.00986738	0.009492
SMS	counts_SRR18302567_100reads_finalAnn	Male	post_infection	2	204	3	0.0147554	0.0147059
SSR4	counts_SRR18302567_100reads_finalAnn	Male	post_infection	70	27996	118	0.00504904	0.00421489
STAG2	counts_SRR18302567_100reads_finalAnn	Male	post_infection	30	3564	44	0.0122418	0.0123457
TAF1	counts_SRR18302567_100reads_finalAnn	Male	post_infection	6	630	9	0.014269	0.0142857
TAZ	counts_SRR18302567_100reads_finalAnn	Male	post_infection	60	9353	90	0.0101303	0.00962258
TBC1D25	counts_SRR18302567_100reads_finalAnn	Male	post_infection	5	552	9	0.0165003	0.0163043
TBL1X	counts_SRR18302567_100reads_finalAnn	Male	post_infection	117	21289	333	0.0175112	0.0156419
TFE3	counts_SRR18302567_100reads_finalAnn	Male	post_infection	247	61559	379	0.00651033	0.0061567
TIMM17B	counts_SRR18302567_100reads_finalAnn	Male	post_infection	17	2858	25	0.0091996	0.00874738
TIMP1	counts_SRR18302567_100reads_finalAnn	Male	post_infection	115	50294	185	0.00415699	0.00367837
TLR8	counts_SRR18302567_100reads_finalAnn	Male	post_infection	118	16634	310	0.0191933	0.0186365
TMEM164	counts_SRR18302567_100reads_finalAnn	Male	post_infection	60	7919	84	0.0108594	0.0106074
TMSB4X	counts_SRR18302567_100reads_finalAnn	Male	post_infection	134	288905	571	0.00418914	0.00197643
TSC22D3	counts_SRR18302567_100reads_finalAnn	Male	post_infection	476	549897	1188	0.00256116	0.0021604
UBA1	counts_SRR18302567_100reads_finalAnn	Male	post_infection	388	130992	605	0.00538	0.0046186
UBE2A	counts_SRR18302567_100reads_finalAnn	Male	post_infection	16	2290	27	0.0127474	0.0117904
UBQLN2	counts_SRR18302567_100reads_finalAnn	Male	post_infection	1	116	2	0.0172414	0.0172414
USP11	counts_SRR18302567_100reads_finalAnn	Male	post_infection	1	101	1	0.00990099	0.00990099
USP9X	counts_SRR18302567_100reads_finalAnn	Male	post_infection	53	8360	83	0.0105586	0.00992823
UXT	counts_SRR18302567_100reads_finalAnn	Male	post_infection	38	7887	66	0.00873204	0.0083682
VSIG4	counts_SRR18302567_100reads_finalAnn	Male	post_infection	16	3939	22	0.00604887	0.00558517
WAS	counts_SRR18302567_100reads_finalAnn	Male	post_infection	358	357805	800	0.0031364	0.00223586
WDR13	counts_SRR18302567_100reads_finalAnn	Male	post_infection	65	9834	239	0.0234587	0.0243034
WDR45	counts_SRR18302567_100reads_finalAnn	Male	post_infection	89	25440	153	0.00653384	0.00601415
WWC3	counts_SRR18302567_100reads_finalAnn	Male	post_infection	127	21552	200	0.0100629	0.00927988
ZNF185	counts_SRR18302567_100reads_finalAnn	Male	post_infection	3	307	6	0.0195444	0.019544
ACSL4	counts_SRR18302568_100reads_finalAnn	Male	post_infection	20	2765	27	0.0101234	0.00976492
AKAP17A	counts_SRR18302568_100reads_finalAnn	Male	post_infection	174	32046	257	0.00866204	0.00801972
ALAS2	counts_SRR18302568_100reads_finalAnn	Male	post_infection	454	516972	1091	0.00241502	0.00211037
AP1S2	counts_SRR18302568_100reads_finalAnn	Male	post_infection	74	12254	105	0.00928109	0.00856863
ARAF	counts_SRR18302568_100reads_finalAnn	Male	post_infection	124	22737	181	0.00873056	0.00796059
ARHGAP4	counts_SRR18302568_100reads_finalAnn	Male	post_infection	349	180508	614	0.003958	0.00340151
ARHGEF6	counts_SRR18302568_100reads_finalAnn	Male	post_infection	48	5645	65	0.0116387	0.0115146
ASMTL	counts_SRR18302568_100reads_finalAnn	Male	post_infection	16	1943	21	0.0111061	0.010808
ATP6AP1	counts_SRR18302568_100reads_finalAnn	Male	post_infection	181	39787	445	0.0123266	0.0111846
ATP6AP2	counts_SRR18302568_100reads_finalAnn	Male	post_infection	78	11151	112	0.0104505	0.0100439
ATRX	counts_SRR18302568_100reads_finalAnn	Male	post_infection	6	762	10	0.0131525	0.0131234
BCAP31	counts_SRR18302568_100reads_finalAnn	Male	post_infection	92	20983	146	0.00772061	0.00695801
BTK	counts_SRR18302568_100reads_finalAnn	Male	post_infection	57	7592	83	0.0115789	0.0109326
CD99	counts_SRR18302568_100reads_finalAnn	Male	post_infection	125	42385	198	0.00501344	0.00467146
CDK16	counts_SRR18302568_100reads_finalAnn	Male	post_infection	3	340	4	0.0119474	0.0117647
CFP	counts_SRR18302568_100reads_finalAnn	Male	post_infection	221	144560	402	0.00327842	0.00278085
COX7B	counts_SRR18302568_100reads_finalAnn	Male	post_infection	44	12132	67	0.00615609	0.00552258
CSF2RA	counts_SRR18302568_100reads_finalAnn	Male	post_infection	179	36099	282	0.008668	0.00781185
CYBB	counts_SRR18302568_100reads_finalAnn	Male	post_infection	522	151104	837	0.00617071	0.00553923
DDX3X	counts_SRR18302568_100reads_finalAnn	Male	post_infection	436	94065	652	0.00758833	0.00693138
DNASE1L1	counts_SRR18302568_100reads_finalAnn	Male	post_infection	1	123	2	0.0162602	0.0162602
DOCK11	counts_SRR18302568_100reads_finalAnn	Male	post_infection	51	6536	77	0.0120154	0.0117809
EIF2S3	counts_SRR18302568_100reads_finalAnn	Male	post_infection	187	34402	274	0.00863975	0.00796465
ELF4	counts_SRR18302568_100reads_finalAnn	Male	post_infection	193	30568	461	0.0149712	0.0150811
EMD	counts_SRR18302568_100reads_finalAnn	Male	post_infection	17	2026	24	0.0122003	0.011846
F8A1	counts_SRR18302568_100reads_finalAnn	Male	post_infection	6	801	9	0.011066	0.011236
FAM50A	counts_SRR18302568_100reads_finalAnn	Male	post_infection	54	7956	70	0.00933394	0.00879839
FLNA	counts_SRR18302568_100reads_finalAnn	Male	post_infection	1339	916420	2622	0.00341767	0.00286113
FOXO4	counts_SRR18302568_100reads_finalAnn	Male	post_infection	186	33839	278	0.00888062	0.00821537
FUNDC2	counts_SRR18302568_100reads_finalAnn	Male	post_infection	47	7092	74	0.0109156	0.0104343
G6PD	counts_SRR18302568_100reads_finalAnn	Male	post_infection	263	109177	448	0.00431156	0.00410343
GAB3	counts_SRR18302568_100reads_finalAnn	Male	post_infection	5	571	8	0.0138635	0.0140105
GATA1	counts_SRR18302568_100reads_finalAnn	Male	post_infection	15	1760	30	0.0169335	0.0170455
GDI1	counts_SRR18302568_100reads_finalAnn	Male	post_infection	263	95758	391	0.00462322	0.00408321
GK	counts_SRR18302568_100reads_finalAnn	Male	post_infection	25	3069	35	0.011629	0.0114044
GLA	counts_SRR18302568_100reads_finalAnn	Male	post_infection	2	329	4	0.0123499	0.0121581
GRIPAP1	counts_SRR18302568_100reads_finalAnn	Male	post_infection	38	4938	48	0.0100654	0.00972054
HCFC1	counts_SRR18302568_100reads_finalAnn	Male	post_infection	5	516	7	0.0135262	0.0135659
HNRNPH2	counts_SRR18302568_100reads_finalAnn	Male	post_infection	105	17527	141	0.00828491	0.00804473
HUWE1	counts_SRR18302568_100reads_finalAnn	Male	post_infection	39	4741	50	0.0107202	0.0105463
IDH3G	counts_SRR18302568_100reads_finalAnn	Male	post_infection	39	5881	52	0.00932596	0.00884203
IDS	counts_SRR18302568_100reads_finalAnn	Male	post_infection	359	90099	525	0.00669706	0.00582692
IGBP1	counts_SRR18302568_100reads_finalAnn	Male	post_infection	26	3324	43	0.0133096	0.0129362
IKBKG	counts_SRR18302568_100reads_finalAnn	Male	post_infection	7	838	10	0.0118088	0.0119332
IL13RA1	counts_SRR18302568_100reads_finalAnn	Male	post_infection	287	50933	421	0.00885617	0.00826576
IL2RG	counts_SRR18302568_100reads_finalAnn	Male	post_infection	231	101004	386	0.00400216	0.00382163
IL3RA	counts_SRR18302568_100reads_finalAnn	Male	post_infection	39	5007	57	0.011521	0.0113841
IRAK1	counts_SRR18302568_100reads_finalAnn	Male	post_infection	35	4104	50	0.0122663	0.0121832
KDM5C	counts_SRR18302568_100reads_finalAnn	Male	post_infection	47	6633	76	0.011908	0.0114579
LAMP2	counts_SRR18302568_100reads_finalAnn	Male	post_infection	222	63387	374	0.00746748	0.00590026
MAGED2	counts_SRR18302568_100reads_finalAnn	Male	post_infection	2	220	6	0.0274403	0.0272727
MBNL3	counts_SRR18302568_100reads_finalAnn	Male	post_infection	95	17569	141	0.008692	0.0080255
MECP2	counts_SRR18302568_100reads_finalAnn	Male	post_infection	20	2622	29	0.0117122	0.0110603
MED12	counts_SRR18302568_100reads_finalAnn	Male	post_infection	47	5657	70	0.0123598	0.012374
MID1IP1	counts_SRR18302568_100reads_finalAnn	Male	post_infection	106	23890	154	0.0070168	0.00644621
MORF4L2	counts_SRR18302568_100reads_finalAnn	Male	post_infection	2	255	2	0.00784422	0.00784314
MOSPD2	counts_SRR18302568_100reads_finalAnn	Male	post_infection	10	1186	12	0.0103307	0.010118
MPP1	counts_SRR18302568_100reads_finalAnn	Male	post_infection	295	112666	493	0.00487398	0.00437577
MSL3	counts_SRR18302568_100reads_finalAnn	Male	post_infection	71	10834	98	0.00956716	0.0090456
MSN	counts_SRR18302568_100reads_finalAnn	Male	post_infection	954	951392	2173	0.00244901	0.00228402
NAA10	counts_SRR18302568_100reads_finalAnn	Male	post_infection	29	3651	40	0.0112337	0.0109559
NDUFA1	counts_SRR18302568_100reads_finalAnn	Male	post_infection	33	12945	58	0.00519212	0.00448049
NDUFB11	counts_SRR18302568_100reads_finalAnn	Male	post_infection	22	3536	32	0.00940881	0.00904977
NHSL2	counts_SRR18302568_100reads_finalAnn	Male	post_infection	13	1393	18	0.0129216	0.0129218
NONO	counts_SRR18302568_100reads_finalAnn	Male	post_infection	190	43177	270	0.00694283	0.00625333
OGT	counts_SRR18302568_100reads_finalAnn	Male	post_infection	262	48967	421	0.00934385	0.00859763
OTUD5	counts_SRR18302568_100reads_finalAnn	Male	post_infection	171	38286	249	0.00728776	0.00650368
P2RY10	counts_SRR18302568_100reads_finalAnn	Male	post_infection	2	208	3	0.0144231	0.0144231
P2RY8	counts_SRR18302568_100reads_finalAnn	Male	post_infection	63	8144	191	0.0267483	0.0234528
PGK1	counts_SRR18302568_100reads_finalAnn	Male	post_infection	243	94823	409	0.00465451	0.0043133
PGRMC1	counts_SRR18302568_100reads_finalAnn	Male	post_infection	32	4811	48	0.0101641	0.00997714
PHF8	counts_SRR18302568_100reads_finalAnn	Male	post_infection	4	421	5	0.0117812	0.0118765
PIM2	counts_SRR18302568_100reads_finalAnn	Male	post_infection	153	37074	229	0.00708167	0.00617684
PLP2	counts_SRR18302568_100reads_finalAnn	Male	post_infection	134	63586	226	0.00373814	0.00355424
PQBP1	counts_SRR18302568_100reads_finalAnn	Male	post_infection	36	4327	55	0.012857	0.0127109
PRAF2	counts_SRR18302568_100reads_finalAnn	Male	post_infection	21	2540	31	0.0121312	0.0122047
RAP2C	counts_SRR18302568_100reads_finalAnn	Male	post_infection	1	103	3	0.0291262	0.0291262
RBM10	counts_SRR18302568_100reads_finalAnn	Male	post_infection	49	6832	66	0.0100031	0.00966042
RBM3	counts_SRR18302568_100reads_finalAnn	Male	post_infection	109	28583	177	0.00675343	0.00619249
RBMX	counts_SRR18302568_100reads_finalAnn	Male	post_infection	26	3346	46	0.01392	0.0137478
RENBP	counts_SRR18302568_100reads_finalAnn	Male	post_infection	7	797	9	0.01172	0.0112923
REPS2	counts_SRR18302568_100reads_finalAnn	Male	post_infection	6	706	11	0.0155187	0.0155807
RP2	counts_SRR18302568_100reads_finalAnn	Male	post_infection	1	104	1	0.00961539	0.00961539
RPL10	counts_SRR18302568_100reads_finalAnn	Male	post_infection	181	396840	1103	0.0089087	0.00277946
RPL36A	counts_SRR18302568_100reads_finalAnn	Male	post_infection	94	169481	287	0.00211652	0.00169341
RPL39	counts_SRR18302568_100reads_finalAnn	Male	post_infection	102	176444	329	0.00230748	0.00186461
RPS4X	counts_SRR18302568_100reads_finalAnn	Male	post_infection	258	413228	747	0.00192192	0.00180772
RPS6KA3	counts_SRR18302568_100reads_finalAnn	Male	post_infection	12	1722	17	0.0104146	0.00987224
SASH3	counts_SRR18302568_100reads_finalAnn	Male	post_infection	342	135479	589	0.00472115	0.00434754
SAT1	counts_SRR18302568_100reads_finalAnn	Male	post_infection	324	307920	679	0.00294693	0.00220512
SH3BGRL	counts_SRR18302568_100reads_finalAnn	Male	post_infection	99	24544	154	0.00770009	0.00627445
SH3KBP1	counts_SRR18302568_100reads_finalAnn	Male	post_infection	237	42285	354	0.00881979	0.00837176
SLC25A5	counts_SRR18302568_100reads_finalAnn	Male	post_infection	103	21753	161	0.00775081	0.00740128
SLC25A6	counts_SRR18302568_100reads_finalAnn	Male	post_infection	256	217759	492	0.00259969	0.00225938
SLC38A5	counts_SRR18302568_100reads_finalAnn	Male	post_infection	136	24674	195	0.00850223	0.00790306
SLC6A8	counts_SRR18302568_100reads_finalAnn	Male	post_infection	9	968	17	0.0175489	0.017562
SMS	counts_SRR18302568_100reads_finalAnn	Male	post_infection	2	204	4	0.0196097	0.0196078
SSR4	counts_SRR18302568_100reads_finalAnn	Male	post_infection	51	15300	75	0.00616894	0.00490196
STAG2	counts_SRR18302568_100reads_finalAnn	Male	post_infection	65	8758	88	0.010348	0.010048
TAZ	counts_SRR18302568_100reads_finalAnn	Male	post_infection	49	7105	68	0.0100889	0.00957073
TBL1X	counts_SRR18302568_100reads_finalAnn	Male	post_infection	151	24951	377	0.0157079	0.0151096
TFE3	counts_SRR18302568_100reads_finalAnn	Male	post_infection	222	52921	336	0.00683885	0.00634909
TIMM17B	counts_SRR18302568_100reads_finalAnn	Male	post_infection	11	1683	16	0.00966161	0.00950683
TIMP1	counts_SRR18302568_100reads_finalAnn	Male	post_infection	86	29525	130	0.00498931	0.00440305
TLR8	counts_SRR18302568_100reads_finalAnn	Male	post_infection	181	26798	389	0.0153291	0.014516
TMEM164	counts_SRR18302568_100reads_finalAnn	Male	post_infection	56	7646	87	0.0117892	0.0113785
TMSB4X	counts_SRR18302568_100reads_finalAnn	Male	post_infection	138	291778	611	0.00469927	0.00209406
TSC22D3	counts_SRR18302568_100reads_finalAnn	Male	post_infection	446	381345	953	0.00277423	0.00249905
UBA1	counts_SRR18302568_100reads_finalAnn	Male	post_infection	328	101904	546	0.00596308	0.00535798
UBE2A	counts_SRR18302568_100reads_finalAnn	Male	post_infection	13	1811	21	0.0130882	0.0115958
USP9X	counts_SRR18302568_100reads_finalAnn	Male	post_infection	24	3441	36	0.0109094	0.0104621
UXT	counts_SRR18302568_100reads_finalAnn	Male	post_infection	16	2650	20	0.00779818	0.00754717
VSIG4	counts_SRR18302568_100reads_finalAnn	Male	post_infection	18	4773	30	0.00689648	0.00628536
WAS	counts_SRR18302568_100reads_finalAnn	Male	post_infection	371	348067	815	0.00318474	0.0023415
WDR13	counts_SRR18302568_100reads_finalAnn	Male	post_infection	45	5782	190	0.0330446	0.0328606
WDR45	counts_SRR18302568_100reads_finalAnn	Male	post_infection	61	13987	107	0.00860762	0.00764996
WWC3	counts_SRR18302568_100reads_finalAnn	Male	post_infection	129	22136	178	0.00850888	0.0080412
ZBED1	counts_SRR18302568_100reads_finalAnn	Male	post_infection	4	436	6	0.0138055	0.0137615
ABCD1	counts_SRR18302569_100reads_finalAnn	Male	post_infection	2	209	3	0.0143773	0.0143541
ACSL4	counts_SRR18302569_100reads_finalAnn	Male	post_infection	1	105	1	0.00952381	0.00952381
AKAP17A	counts_SRR18302569_100reads_finalAnn	Male	post_infection	183	33262	282	0.00917197	0.00847814
ALAS2	counts_SRR18302569_100reads_finalAnn	Male	post_infection	451	776002	1452	0.00204261	0.00187113
AP1S2	counts_SRR18302569_100reads_finalAnn	Male	post_infection	57	10768	79	0.00847766	0.00733655
ARAF	counts_SRR18302569_100reads_finalAnn	Male	post_infection	116	20512	175	0.00916108	0.00853159
ARHGAP4	counts_SRR18302569_100reads_finalAnn	Male	post_infection	397	229136	754	0.00379463	0.00329062
ARHGEF6	counts_SRR18302569_100reads_finalAnn	Male	post_infection	63	8050	90	0.0113782	0.0111801
ASMTL	counts_SRR18302569_100reads_finalAnn	Male	post_infection	10	1390	22	0.0151775	0.0158273
ATP6AP1	counts_SRR18302569_100reads_finalAnn	Male	post_infection	157	34440	433	0.013567	0.0125726
ATP6AP2	counts_SRR18302569_100reads_finalAnn	Male	post_infection	54	8133	88	0.0111896	0.0108201
BCAP31	counts_SRR18302569_100reads_finalAnn	Male	post_infection	94	23040	136	0.00637626	0.00590278
BTK	counts_SRR18302569_100reads_finalAnn	Male	post_infection	52	7056	80	0.0115154	0.0113379
CD99	counts_SRR18302569_100reads_finalAnn	Male	post_infection	134	50942	209	0.00440486	0.0041027
CDK16	counts_SRR18302569_100reads_finalAnn	Male	post_infection	9	1053	10	0.00977241	0.00949668
CFP	counts_SRR18302569_100reads_finalAnn	Male	post_infection	205	120446	359	0.00331702	0.00298059
COX7B	counts_SRR18302569_100reads_finalAnn	Male	post_infection	34	8822	51	0.00631154	0.005781
CSF2RA	counts_SRR18302569_100reads_finalAnn	Male	post_infection	133	22939	212	0.00970551	0.0092419
CYBB	counts_SRR18302569_100reads_finalAnn	Male	post_infection	547	171943	862	0.00569306	0.00501329
DDX3X	counts_SRR18302569_100reads_finalAnn	Male	post_infection	300	55181	461	0.00911841	0.00835432
DNASE1L1	counts_SRR18302569_100reads_finalAnn	Male	post_infection	5	638	7	0.0108689	0.0109718
DOCK11	counts_SRR18302569_100reads_finalAnn	Male	post_infection	42	5320	67	0.0125185	0.012594
EBP	counts_SRR18302569_100reads_finalAnn	Male	post_infection	1	105	2	0.0190476	0.0190476
EIF2S3	counts_SRR18302569_100reads_finalAnn	Male	post_infection	180	35326	297	0.00934371	0.0084074
ELF4	counts_SRR18302569_100reads_finalAnn	Male	post_infection	123	18060	178	0.0102836	0.00985604
EMD	counts_SRR18302569_100reads_finalAnn	Male	post_infection	14	1849	18	0.00994877	0.00973499
F8A1	counts_SRR18302569_100reads_finalAnn	Male	post_infection	8	1001	12	0.0118837	0.011988
FAM127A	counts_SRR18302569_100reads_finalAnn	Male	post_infection	6	698	12	0.0170923	0.017192
FAM3A	counts_SRR18302569_100reads_finalAnn	Male	post_infection	1	127	1	0.00787402	0.00787402
FAM50A	counts_SRR18302569_100reads_finalAnn	Male	post_infection	35	5035	52	0.0111857	0.0103277
FLNA	counts_SRR18302569_100reads_finalAnn	Male	post_infection	1452	1119743	3002	0.00326751	0.00268097
FOXO4	counts_SRR18302569_100reads_finalAnn	Male	post_infection	162	30658	267	0.0091966	0.00870898
FUNDC2	counts_SRR18302569_100reads_finalAnn	Male	post_infection	39	5319	56	0.01072	0.0105283
G6PD	counts_SRR18302569_100reads_finalAnn	Male	post_infection	238	77347	390	0.00531881	0.00504221
GAB3	counts_SRR18302569_100reads_finalAnn	Male	post_infection	4	489	7	0.0148197	0.0143149
GATA1	counts_SRR18302569_100reads_finalAnn	Male	post_infection	31	4020	42	0.0107475	0.0104478
GDI1	counts_SRR18302569_100reads_finalAnn	Male	post_infection	225	71648	345	0.00549451	0.00481521
GK	counts_SRR18302569_100reads_finalAnn	Male	post_infection	12	1505	19	0.0130745	0.0126246
GLA	counts_SRR18302569_100reads_finalAnn	Male	post_infection	2	259	4	0.0155462	0.015444
GRIPAP1	counts_SRR18302569_100reads_finalAnn	Male	post_infection	61	8464	92	0.0114085	0.0108696
GTPBP6	counts_SRR18302569_100reads_finalAnn	Male	post_infection	9	1014	14	0.0140956	0.0138067
HCFC1	counts_SRR18302569_100reads_finalAnn	Male	post_infection	31	3788	51	0.0136126	0.0134636
HDAC6	counts_SRR18302569_100reads_finalAnn	Male	post_infection	3	319	5	0.0155779	0.015674
HNRNPH2	counts_SRR18302569_100reads_finalAnn	Male	post_infection	90	14108	128	0.00928803	0.00907287
HSD17B10	counts_SRR18302569_100reads_finalAnn	Male	post_infection	1	105	1	0.00952381	0.00952381
HUWE1	counts_SRR18302569_100reads_finalAnn	Male	post_infection	67	8147	98	0.0122871	0.012029
IDH3G	counts_SRR18302569_100reads_finalAnn	Male	post_infection	49	7804	64	0.00856393	0.00820092
IDS	counts_SRR18302569_100reads_finalAnn	Male	post_infection	262	51327	398	0.00854916	0.0077542
IGBP1	counts_SRR18302569_100reads_finalAnn	Male	post_infection	38	5769	58	0.010547	0.0100537
IKBKG	counts_SRR18302569_100reads_finalAnn	Male	post_infection	14	1872	22	0.0116481	0.0117521
IL13RA1	counts_SRR18302569_100reads_finalAnn	Male	post_infection	88	11740	121	0.0106872	0.0103066
IL2RG	counts_SRR18302569_100reads_finalAnn	Male	post_infection	240	125046	450	0.0039454	0.00359868
IL3RA	counts_SRR18302569_100reads_finalAnn	Male	post_infection	16	1924	28	0.0145852	0.014553
IRAK1	counts_SRR18302569_100reads_finalAnn	Male	post_infection	48	6731	72	0.0112271	0.0106968
ITM2A	counts_SRR18302569_100reads_finalAnn	Male	post_infection	2	211	4	0.0189612	0.0189573
KDM5C	counts_SRR18302569_100reads_finalAnn	Male	post_infection	39	4467	54	0.0122783	0.0120886
L1CAM	counts_SRR18302569_100reads_finalAnn	Male	post_infection	2	265	3	0.0111834	0.0113208
LAMP2	counts_SRR18302569_100reads_finalAnn	Male	post_infection	162	34793	254	0.00834432	0.00730032
MAGED2	counts_SRR18302569_100reads_finalAnn	Male	post_infection	1	111	2	0.018018	0.018018
MBNL3	counts_SRR18302569_100reads_finalAnn	Male	post_infection	84	14918	121	0.00858054	0.00811101
MECP2	counts_SRR18302569_100reads_finalAnn	Male	post_infection	13	1758	19	0.0111664	0.0108077
MED12	counts_SRR18302569_100reads_finalAnn	Male	post_infection	44	5448	63	0.012011	0.0115639
MID1IP1	counts_SRR18302569_100reads_finalAnn	Male	post_infection	78	14000	119	0.00918455	0.0085
MPP1	counts_SRR18302569_100reads_finalAnn	Male	post_infection	290	113813	491	0.00483329	0.00431409
MSL3	counts_SRR18302569_100reads_finalAnn	Male	post_infection	53	8881	86	0.0105924	0.00968359
MSN	counts_SRR18302569_100reads_finalAnn	Male	post_infection	910	779366	1917	0.0026842	0.00245969
NAA10	counts_SRR18302569_100reads_finalAnn	Male	post_infection	37	4945	50	0.0102846	0.0101112
NDUFA1	counts_SRR18302569_100reads_finalAnn	Male	post_infection	40	13326	67	0.00636107	0.00502777
NDUFB11	counts_SRR18302569_100reads_finalAnn	Male	post_infection	31	5920	39	0.00724195	0.00658784
NONO	counts_SRR18302569_100reads_finalAnn	Male	post_infection	236	58834	384	0.00760707	0.00652684
OGT	counts_SRR18302569_100reads_finalAnn	Male	post_infection	338	73725	503	0.00779825	0.00682265
OTUD5	counts_SRR18302569_100reads_finalAnn	Male	post_infection	172	38680	264	0.00748004	0.00682523
P2RY8	counts_SRR18302569_100reads_finalAnn	Male	post_infection	70	9468	105	0.0114446	0.01109
PGK1	counts_SRR18302569_100reads_finalAnn	Male	post_infection	249	90864	423	0.00488836	0.00465531
PGRMC1	counts_SRR18302569_100reads_finalAnn	Male	post_infection	23	2688	39	0.0147401	0.0145089
PHF8	counts_SRR18302569_100reads_finalAnn	Male	post_infection	5	586	6	0.010313	0.0102389
PHKA2	counts_SRR18302569_100reads_finalAnn	Male	post_infection	7	744	13	0.0174618	0.0174731
PIM2	counts_SRR18302569_100reads_finalAnn	Male	post_infection	165	41266	258	0.00695143	0.00625212
PLP2	counts_SRR18302569_100reads_finalAnn	Male	post_infection	121	54696	211	0.00429065	0.00385769
PQBP1	counts_SRR18302569_100reads_finalAnn	Male	post_infection	48	6506	86	0.0134746	0.0132186
PRAF2	counts_SRR18302569_100reads_finalAnn	Male	post_infection	8	912	13	0.0143285	0.0142544
PRICKLE3	counts_SRR18302569_100reads_finalAnn	Male	post_infection	2	660	2	0.00303075	0.0030303
RBBP7	counts_SRR18302569_100reads_finalAnn	Male	post_infection	1	102	1	0.00980392	0.00980392
RBM10	counts_SRR18302569_100reads_finalAnn	Male	post_infection	51	6542	85	0.0130786	0.012993
RBM3	counts_SRR18302569_100reads_finalAnn	Male	post_infection	139	41791	274	0.00707959	0.00655644
RBMX	counts_SRR18302569_100reads_finalAnn	Male	post_infection	44	6110	64	0.0107495	0.0104746
RENBP	counts_SRR18302569_100reads_finalAnn	Male	post_infection	12	1377	22	0.0158191	0.0159768
RPL10	counts_SRR18302569_100reads_finalAnn	Male	post_infection	139	330416	988	0.00983264	0.00299017
RPL36A	counts_SRR18302569_100reads_finalAnn	Male	post_infection	101	211069	360	0.0021368	0.0017056
RPL39	counts_SRR18302569_100reads_finalAnn	Male	post_infection	99	212514	385	0.00237146	0.00181164
RPS4X	counts_SRR18302569_100reads_finalAnn	Male	post_infection	248	490063	867	0.00184117	0.00176916
RPS6KA3	counts_SRR18302569_100reads_finalAnn	Male	post_infection	7	1111	12	0.0107954	0.0108011
SASH3	counts_SRR18302569_100reads_finalAnn	Male	post_infection	327	122254	538	0.0047517	0.00440067
SAT1	counts_SRR18302569_100reads_finalAnn	Male	post_infection	289	247218	625	0.00314491	0.00252813
SH3BGRL	counts_SRR18302569_100reads_finalAnn	Male	post_infection	73	21334	128	0.00623171	0.00599981
SH3KBP1	counts_SRR18302569_100reads_finalAnn	Male	post_infection	181	31289	272	0.00929653	0.00869315
SLC25A5	counts_SRR18302569_100reads_finalAnn	Male	post_infection	130	34081	193	0.00611982	0.00566298
SLC25A6	counts_SRR18302569_100reads_finalAnn	Male	post_infection	265	272464	621	0.00248364	0.0022792
SLC38A5	counts_SRR18302569_100reads_finalAnn	Male	post_infection	172	42169	261	0.00658103	0.00618938
SLC6A8	counts_SRR18302569_100reads_finalAnn	Male	post_infection	50	6985	73	0.0104551	0.010451
SSR4	counts_SRR18302569_100reads_finalAnn	Male	post_infection	56	18633	93	0.00609335	0.00499114
STAG2	counts_SRR18302569_100reads_finalAnn	Male	post_infection	15	1979	24	0.0122586	0.0121273
TAF1	counts_SRR18302569_100reads_finalAnn	Male	post_infection	1	106	1	0.00943396	0.00943396
TAZ	counts_SRR18302569_100reads_finalAnn	Male	post_infection	49	7496	76	0.0105127	0.0101387
TBC1D25	counts_SRR18302569_100reads_finalAnn	Male	post_infection	2	210	4	0.0188731	0.0190476
TBL1X	counts_SRR18302569_100reads_finalAnn	Male	post_infection	68	9710	248	0.025073	0.0255407
TFE3	counts_SRR18302569_100reads_finalAnn	Male	post_infection	199	43253	295	0.007359	0.00682034
TIMM17B	counts_SRR18302569_100reads_finalAnn	Male	post_infection	20	2875	27	0.00936363	0.0093913
TIMP1	counts_SRR18302569_100reads_finalAnn	Male	post_infection	65	22335	97	0.00513991	0.00434296
TLR8	counts_SRR18302569_100reads_finalAnn	Male	post_infection	98	13380	283	0.0215716	0.021151
TMEM164	counts_SRR18302569_100reads_finalAnn	Male	post_infection	23	2771	37	0.0134412	0.0133526
TMSB4X	counts_SRR18302569_100reads_finalAnn	Male	post_infection	170	376633	816	0.0101995	0.00216657
TSC22D3	counts_SRR18302569_100reads_finalAnn	Male	post_infection	398	245847	727	0.00343044	0.00295712
UBA1	counts_SRR18302569_100reads_finalAnn	Male	post_infection	308	92352	508	0.00609622	0.00550069
UBE2A	counts_SRR18302569_100reads_finalAnn	Male	post_infection	1	122	3	0.0245902	0.0245902
UBQLN2	counts_SRR18302569_100reads_finalAnn	Male	post_infection	7	744	11	0.0147648	0.0147849
USP9X	counts_SRR18302569_100reads_finalAnn	Male	post_infection	17	2214	22	0.0103513	0.00993677
UXT	counts_SRR18302569_100reads_finalAnn	Male	post_infection	26	4711	50	0.0119022	0.0106135
VSIG4	counts_SRR18302569_100reads_finalAnn	Male	post_infection	8	1832	10	0.00589113	0.00545851
WAS	counts_SRR18302569_100reads_finalAnn	Male	post_infection	298	223731	582	0.00337819	0.00260134
WDR13	counts_SRR18302569_100reads_finalAnn	Male	post_infection	57	8205	234	0.0281652	0.0285192
WDR45	counts_SRR18302569_100reads_finalAnn	Male	post_infection	68	13956	87	0.00672466	0.00623388
WWC3	counts_SRR18302569_100reads_finalAnn	Male	post_infection	78	11951	112	0.0100126	0.0093716
ACSL4	counts_SRR18302583_100reads_finalAnn	Male	post_infection	4	579	6	0.0107983	0.0103627
AKAP17A	counts_SRR18302583_100reads_finalAnn	Male	post_infection	122	19352	170	0.00919298	0.00878462
ALAS2	counts_SRR18302583_100reads_finalAnn	Male	post_infection	406	358345	839	0.0026477	0.00234132
AP1S2	counts_SRR18302583_100reads_finalAnn	Male	post_infection	53	8693	77	0.00958061	0.0088577
ARAF	counts_SRR18302583_100reads_finalAnn	Male	post_infection	83	13668	224	0.0207427	0.0163886
ARHGAP4	counts_SRR18302583_100reads_finalAnn	Male	post_infection	338	157383	1011	0.00718298	0.00642382
ARHGEF6	counts_SRR18302583_100reads_finalAnn	Male	post_infection	43	5872	61	0.0104617	0.0103883
ASMTL	counts_SRR18302583_100reads_finalAnn	Male	post_infection	2	211	5	0.0234993	0.0236967
ATP6AP1	counts_SRR18302583_100reads_finalAnn	Male	post_infection	151	27792	329	0.0153328	0.0118379
ATP6AP2	counts_SRR18302583_100reads_finalAnn	Male	post_infection	53	6975	95	0.0139954	0.0136201
BCAP31	counts_SRR18302583_100reads_finalAnn	Male	post_infection	102	21011	145	0.00713775	0.00690115
BTK	counts_SRR18302583_100reads_finalAnn	Male	post_infection	48	5943	66	0.01119	0.0111055
CD99	counts_SRR18302583_100reads_finalAnn	Male	post_infection	143	56515	242	0.00461346	0.00428205
CDK16	counts_SRR18302583_100reads_finalAnn	Male	post_infection	3	313	3	0.00960985	0.00958466
CFP	counts_SRR18302583_100reads_finalAnn	Male	post_infection	179	93156	334	0.00394236	0.00358538
COX7B	counts_SRR18302583_100reads_finalAnn	Male	post_infection	36	9022	54	0.00653627	0.00598537
CSF2RA	counts_SRR18302583_100reads_finalAnn	Male	post_infection	147	26450	232	0.00935233	0.00877127
CYBB	counts_SRR18302583_100reads_finalAnn	Male	post_infection	512	156891	812	0.00586127	0.00517557
DDX3X	counts_SRR18302583_100reads_finalAnn	Male	post_infection	384	79613	557	0.00785934	0.00699635
DOCK11	counts_SRR18302583_100reads_finalAnn	Male	post_infection	68	9060	102	0.0115515	0.0112583
EIF2S3	counts_SRR18302583_100reads_finalAnn	Male	post_infection	193	35656	315	0.00960269	0.00883442
ELF4	counts_SRR18302583_100reads_finalAnn	Male	post_infection	112	16376	158	0.0101477	0.00964827
EMD	counts_SRR18302583_100reads_finalAnn	Male	post_infection	4	524	7	0.0141534	0.0133588
F8A1	counts_SRR18302583_100reads_finalAnn	Male	post_infection	5	594	6	0.0103115	0.010101
FAM127A	counts_SRR18302583_100reads_finalAnn	Male	post_infection	1	102	1	0.00980392	0.00980392
FAM50A	counts_SRR18302583_100reads_finalAnn	Male	post_infection	29	4440	42	0.00945457	0.00945946
FLNA	counts_SRR18302583_100reads_finalAnn	Male	post_infection	1343	893953	2613	0.00347022	0.00292297
FOXO4	counts_SRR18302583_100reads_finalAnn	Male	post_infection	61	7923	93	0.0121415	0.011738
FUNDC2	counts_SRR18302583_100reads_finalAnn	Male	post_infection	36	5191	54	0.0107994	0.0104026
G6PD	counts_SRR18302583_100reads_finalAnn	Male	post_infection	212	66090	334	0.00532127	0.00505372
GAB3	counts_SRR18302583_100reads_finalAnn	Male	post_infection	2	210	2	0.00954545	0.00952381
GDI1	counts_SRR18302583_100reads_finalAnn	Male	post_infection	233	70897	368	0.00606505	0.00519063
GK	counts_SRR18302583_100reads_finalAnn	Male	post_infection	3	305	3	0.00984127	0.00983607
GLA	counts_SRR18302583_100reads_finalAnn	Male	post_infection	1	142	3	0.0211268	0.0211268
GRIPAP1	counts_SRR18302583_100reads_finalAnn	Male	post_infection	17	2088	23	0.0111333	0.0110153
HCFC1	counts_SRR18302583_100reads_finalAnn	Male	post_infection	17	1926	28	0.0144292	0.0145379
HNRNPH2	counts_SRR18302583_100reads_finalAnn	Male	post_infection	65	9254	93	0.0105009	0.0100497
HSD17B10	counts_SRR18302583_100reads_finalAnn	Male	post_infection	1	101	2	0.019802	0.019802
HUWE1	counts_SRR18302583_100reads_finalAnn	Male	post_infection	45	5665	71	0.0126233	0.0125331
IDH3G	counts_SRR18302583_100reads_finalAnn	Male	post_infection	37	5213	58	0.0114187	0.011126
IDS	counts_SRR18302583_100reads_finalAnn	Male	post_infection	348	82150	518	0.00683358	0.00630554
IGBP1	counts_SRR18302583_100reads_finalAnn	Male	post_infection	22	2696	38	0.0140712	0.014095
IKBKG	counts_SRR18302583_100reads_finalAnn	Male	post_infection	12	1399	21	0.0153753	0.0150107
IL13RA1	counts_SRR18302583_100reads_finalAnn	Male	post_infection	218	35996	315	0.00935699	0.00875097
IL2RG	counts_SRR18302583_100reads_finalAnn	Male	post_infection	267	134977	455	0.00360574	0.00337095
IRAK1	counts_SRR18302583_100reads_finalAnn	Male	post_infection	42	5167	55	0.0107672	0.0106445
KDM5C	counts_SRR18302583_100reads_finalAnn	Male	post_infection	38	5003	55	0.0114464	0.0109934
LAMP2	counts_SRR18302583_100reads_finalAnn	Male	post_infection	170	40241	249	0.0071777	0.00618772
MAGED2	counts_SRR18302583_100reads_finalAnn	Male	post_infection	1	116	2	0.0172414	0.0172414
MBNL3	counts_SRR18302583_100reads_finalAnn	Male	post_infection	45	6130	70	0.0119468	0.0114193
MECP2	counts_SRR18302583_100reads_finalAnn	Male	post_infection	7	884	15	0.0170095	0.0169683
MED12	counts_SRR18302583_100reads_finalAnn	Male	post_infection	28	3329	39	0.0118911	0.0117152
MID1IP1	counts_SRR18302583_100reads_finalAnn	Male	post_infection	93	17165	129	0.0077347	0.00751529
MPP1	counts_SRR18302583_100reads_finalAnn	Male	post_infection	229	60928	333	0.00612384	0.00546547
MSL3	counts_SRR18302583_100reads_finalAnn	Male	post_infection	67	10994	89	0.00873842	0.00809533
MSN	counts_SRR18302583_100reads_finalAnn	Male	post_infection	940	873109	2049	0.00252407	0.00234679
NAA10	counts_SRR18302583_100reads_finalAnn	Male	post_infection	17	2114	25	0.0115997	0.0118259
NDUFA1	counts_SRR18302583_100reads_finalAnn	Male	post_infection	37	9619	56	0.007449	0.00582181
NDUFB11	counts_SRR18302583_100reads_finalAnn	Male	post_infection	27	4808	41	0.00895181	0.00852745
NGFRAP1	counts_SRR18302583_100reads_finalAnn	Male	post_infection	1	100	1	0.01	0.01
NHSL2	counts_SRR18302583_100reads_finalAnn	Male	post_infection	6	622	7	0.0112886	0.011254
NONO	counts_SRR18302583_100reads_finalAnn	Male	post_infection	193	41733	292	0.00807232	0.00699686
OGT	counts_SRR18302583_100reads_finalAnn	Male	post_infection	472	100490	696	0.0079496	0.00692606
OTUD5	counts_SRR18302583_100reads_finalAnn	Male	post_infection	155	33449	232	0.00744304	0.00693593
P2RY8	counts_SRR18302583_100reads_finalAnn	Male	post_infection	36	4430	48	0.0110896	0.0108352
PGK1	counts_SRR18302583_100reads_finalAnn	Male	post_infection	242	88538	385	0.00459105	0.00434841
PGRMC1	counts_SRR18302583_100reads_finalAnn	Male	post_infection	29	3905	38	0.00998481	0.00973111
PIM2	counts_SRR18302583_100reads_finalAnn	Male	post_infection	137	30799	215	0.00796708	0.00698075
PLP2	counts_SRR18302583_100reads_finalAnn	Male	post_infection	141	62507	217	0.0037577	0.00347161
PQBP1	counts_SRR18302583_100reads_finalAnn	Male	post_infection	9	1024	13	0.012844	0.0126953
PRAF2	counts_SRR18302583_100reads_finalAnn	Male	post_infection	13	1488	23	0.0157934	0.015457
RAP2C	counts_SRR18302583_100reads_finalAnn	Male	post_infection	2	209	2	0.0095696	0.00956938
RBM10	counts_SRR18302583_100reads_finalAnn	Male	post_infection	27	3158	38	0.0121763	0.0120329
RBM3	counts_SRR18302583_100reads_finalAnn	Male	post_infection	117	30080	185	0.00675004	0.00615027
RBMX	counts_SRR18302583_100reads_finalAnn	Male	post_infection	23	2624	27	0.0103281	0.0102896
REPS2	counts_SRR18302583_100reads_finalAnn	Male	post_infection	1	101	2	0.019802	0.019802
RPL10	counts_SRR18302583_100reads_finalAnn	Male	post_infection	160	368275	993	0.00864444	0.00269636
RPL36A	counts_SRR18302583_100reads_finalAnn	Male	post_infection	95	179034	296	0.00206671	0.00165332
RPL39	counts_SRR18302583_100reads_finalAnn	Male	post_infection	109	203565	397	0.00228971	0.00195024
RPS4X	counts_SRR18302583_100reads_finalAnn	Male	post_infection	240	374987	658	0.0018059	0.00175473
RPS6KA3	counts_SRR18302583_100reads_finalAnn	Male	post_infection	29	3925	42	0.0110879	0.0107006
SASH3	counts_SRR18302583_100reads_finalAnn	Male	post_infection	302	107033	743	0.00815905	0.00694178
SAT1	counts_SRR18302583_100reads_finalAnn	Male	post_infection	282	202352	534	0.00354493	0.00263897
SH3BGRL	counts_SRR18302583_100reads_finalAnn	Male	post_infection	91	22649	163	0.00825918	0.00719679
SH3KBP1	counts_SRR18302583_100reads_finalAnn	Male	post_infection	203	35331	312	0.00922673	0.00883077
SLC25A5	counts_SRR18302583_100reads_finalAnn	Male	post_infection	82	19042	401	0.0193086	0.0210587
SLC25A6	counts_SRR18302583_100reads_finalAnn	Male	post_infection	233	177432	453	0.00276214	0.00255309
SLC38A5	counts_SRR18302583_100reads_finalAnn	Male	post_infection	83	12387	112	0.00939906	0.00904174
SLC6A8	counts_SRR18302583_100reads_finalAnn	Male	post_infection	14	1605	17	0.0105921	0.0105919
SMS	counts_SRR18302583_100reads_finalAnn	Male	post_infection	1	102	2	0.0196078	0.0196078
SSR4	counts_SRR18302583_100reads_finalAnn	Male	post_infection	50	15359	84	0.00638485	0.00546911
STAG2	counts_SRR18302583_100reads_finalAnn	Male	post_infection	29	3635	49	0.0137721	0.0134801
TAZ	counts_SRR18302583_100reads_finalAnn	Male	post_infection	29	3940	51	0.0132609	0.0129442
TBL1X	counts_SRR18302583_100reads_finalAnn	Male	post_infection	77	10940	114	0.0110365	0.0104205
TFE3	counts_SRR18302583_100reads_finalAnn	Male	post_infection	188	37851	260	0.00732868	0.00686904
TIMM17B	counts_SRR18302583_100reads_finalAnn	Male	post_infection	11	1642	12	0.00740348	0.00730816
TIMP1	counts_SRR18302583_100reads_finalAnn	Male	post_infection	97	41124	494	0.0147913	0.0120124
TLR8	counts_SRR18302583_100reads_finalAnn	Male	post_infection	225	36972	504	0.0140072	0.0136319
TMEM164	counts_SRR18302583_100reads_finalAnn	Male	post_infection	217	37386	321	0.00921833	0.0085861
TMSB4X	counts_SRR18302583_100reads_finalAnn	Male	post_infection	149	389908	618	0.00397727	0.00158499
TSC22D3	counts_SRR18302583_100reads_finalAnn	Male	post_infection	437	354929	916	0.00288836	0.0025808
UBA1	counts_SRR18302583_100reads_finalAnn	Male	post_infection	280	78925	425	0.00602946	0.00538486
UBE2A	counts_SRR18302583_100reads_finalAnn	Male	post_infection	2	258	3	0.0112954	0.0116279
USP9X	counts_SRR18302583_100reads_finalAnn	Male	post_infection	14	1939	20	0.0104222	0.0103146
UXT	counts_SRR18302583_100reads_finalAnn	Male	post_infection	13	2211	23	0.010068	0.0104025
VSIG4	counts_SRR18302583_100reads_finalAnn	Male	post_infection	17	4611	26	0.00633881	0.00563869
WAS	counts_SRR18302583_100reads_finalAnn	Male	post_infection	310	219265	565	0.00343994	0.00257679
WDR13	counts_SRR18302583_100reads_finalAnn	Male	post_infection	25	2994	36	0.0119028	0.012024
WDR45	counts_SRR18302583_100reads_finalAnn	Male	post_infection	43	7610	63	0.00886732	0.00827858
WWC3	counts_SRR18302583_100reads_finalAnn	Male	post_infection	81	11851	113	0.0100181	0.00953506
ACSL4	counts_SRR18302584_100reads_finalAnn	Male	post_infection	17	2243	33	0.0149403	0.0147124
AKAP17A	counts_SRR18302584_100reads_finalAnn	Male	post_infection	173	30420	277	0.00973668	0.00910585
ALAS2	counts_SRR18302584_100reads_finalAnn	Male	post_infection	445	511241	1023	0.00230668	0.00200101
AP1S2	counts_SRR18302584_100reads_finalAnn	Male	post_infection	74	13434	108	0.00884986	0.0080393
ARAF	counts_SRR18302584_100reads_finalAnn	Male	post_infection	112	17748	285	0.018352	0.0160581
ARHGAP4	counts_SRR18302584_100reads_finalAnn	Male	post_infection	405	223509	1313	0.00638807	0.00587448
ARHGEF6	counts_SRR18302584_100reads_finalAnn	Male	post_infection	78	10135	123	0.0125395	0.0121362
ASMTL	counts_SRR18302584_100reads_finalAnn	Male	post_infection	6	700	8	0.012134	0.0114286
ATP6AP1	counts_SRR18302584_100reads_finalAnn	Male	post_infection	140	26244	195	0.00810031	0.00743027
ATP6AP2	counts_SRR18302584_100reads_finalAnn	Male	post_infection	62	8589	83	0.0101195	0.00966352
BCAP31	counts_SRR18302584_100reads_finalAnn	Male	post_infection	103	22141	143	0.00723361	0.00645861
BTK	counts_SRR18302584_100reads_finalAnn	Male	post_infection	37	4690	57	0.0124021	0.0121535
CD99	counts_SRR18302584_100reads_finalAnn	Male	post_infection	152	69889	270	0.00410872	0.00386327
CDK16	counts_SRR18302584_100reads_finalAnn	Male	post_infection	2	218	3	0.0138503	0.0137615
CFP	counts_SRR18302584_100reads_finalAnn	Male	post_infection	196	108996	344	0.00347759	0.00315608
COX7B	counts_SRR18302584_100reads_finalAnn	Male	post_infection	47	14324	81	0.00618553	0.00565485
CSF2RA	counts_SRR18302584_100reads_finalAnn	Male	post_infection	140	24946	222	0.00961381	0.00889922
CYBB	counts_SRR18302584_100reads_finalAnn	Male	post_infection	607	222940	992	0.00505055	0.00444963
DDX3X	counts_SRR18302584_100reads_finalAnn	Male	post_infection	423	94206	625	0.00721668	0.0066344
DOCK11	counts_SRR18302584_100reads_finalAnn	Male	post_infection	82	11067	118	0.01091	0.0106623
EIF2S3	counts_SRR18302584_100reads_finalAnn	Male	post_infection	217	41425	345	0.00920611	0.0083283
ELF4	counts_SRR18302584_100reads_finalAnn	Male	post_infection	187	31408	269	0.00902368	0.0085647
EMD	counts_SRR18302584_100reads_finalAnn	Male	post_infection	15	2154	26	0.0124767	0.0120706
F8A1	counts_SRR18302584_100reads_finalAnn	Male	post_infection	1	135	2	0.0148148	0.0148148
FAM127A	counts_SRR18302584_100reads_finalAnn	Male	post_infection	2	212	5	0.0243065	0.0235849
FAM50A	counts_SRR18302584_100reads_finalAnn	Male	post_infection	17	2416	23	0.00978408	0.00951987
FLNA	counts_SRR18302584_100reads_finalAnn	Male	post_infection	1406	1089700	2885	0.00314336	0.00264752
FMR1	counts_SRR18302584_100reads_finalAnn	Male	post_infection	1	104	1	0.00961539	0.00961539
FOXO4	counts_SRR18302584_100reads_finalAnn	Male	post_infection	90	12682	126	0.0103693	0.00993534
FUNDC2	counts_SRR18302584_100reads_finalAnn	Male	post_infection	40	5973	57	0.00966601	0.00954294
G6PD	counts_SRR18302584_100reads_finalAnn	Male	post_infection	183	58150	281	0.00510078	0.00483233
GAB3	counts_SRR18302584_100reads_finalAnn	Male	post_infection	8	966	10	0.010223	0.010352
GATA1	counts_SRR18302584_100reads_finalAnn	Male	post_infection	6	668	13	0.0199413	0.0194611
GDI1	counts_SRR18302584_100reads_finalAnn	Male	post_infection	226	73503	358	0.00551895	0.00487055
GK	counts_SRR18302584_100reads_finalAnn	Male	post_infection	12	1287	16	0.012549	0.012432
GLA	counts_SRR18302584_100reads_finalAnn	Male	post_infection	1	172	2	0.0116279	0.0116279
GRIPAP1	counts_SRR18302584_100reads_finalAnn	Male	post_infection	52	6889	71	0.0107967	0.0103063
GTPBP6	counts_SRR18302584_100reads_finalAnn	Male	post_infection	3	332	4	0.012219	0.0120482
HCFC1	counts_SRR18302584_100reads_finalAnn	Male	post_infection	18	2058	34	0.0168083	0.0165209
HNRNPH2	counts_SRR18302584_100reads_finalAnn	Male	post_infection	90	13863	124	0.00947406	0.00894467
HUWE1	counts_SRR18302584_100reads_finalAnn	Male	post_infection	60	7797	99	0.0127877	0.0126972
IDH3G	counts_SRR18302584_100reads_finalAnn	Male	post_infection	51	8174	69	0.00887398	0.0084414
IDS	counts_SRR18302584_100reads_finalAnn	Male	post_infection	324	73935	479	0.0071949	0.00647866
IGBP1	counts_SRR18302584_100reads_finalAnn	Male	post_infection	34	4600	49	0.0108762	0.0106522
IKBKG	counts_SRR18302584_100reads_finalAnn	Male	post_infection	12	1803	20	0.0115059	0.0110926
IL13RA1	counts_SRR18302584_100reads_finalAnn	Male	post_infection	176	26439	241	0.00995189	0.00911532
IL2RG	counts_SRR18302584_100reads_finalAnn	Male	post_infection	270	167223	560	0.00356515	0.00334882
IRAK1	counts_SRR18302584_100reads_finalAnn	Male	post_infection	52	6100	86	0.0146165	0.0140984
ITM2A	counts_SRR18302584_100reads_finalAnn	Male	post_infection	2	318	4	0.012619	0.0125786
KDM5C	counts_SRR18302584_100reads_finalAnn	Male	post_infection	48	6167	70	0.0120128	0.0113507
L1CAM	counts_SRR18302584_100reads_finalAnn	Male	post_infection	1	107	3	0.0280374	0.0280374
LAMP2	counts_SRR18302584_100reads_finalAnn	Male	post_infection	172	37667	296	0.00918754	0.00785834
MAGED2	counts_SRR18302584_100reads_finalAnn	Male	post_infection	12	1555	18	0.0115682	0.0115756
MBNL3	counts_SRR18302584_100reads_finalAnn	Male	post_infection	69	10137	102	0.0105652	0.0100621
MECP2	counts_SRR18302584_100reads_finalAnn	Male	post_infection	8	951	9	0.00962286	0.00946372
MED12	counts_SRR18302584_100reads_finalAnn	Male	post_infection	42	5023	60	0.012298	0.0119451
MID1IP1	counts_SRR18302584_100reads_finalAnn	Male	post_infection	100	19146	146	0.00800675	0.00762561
MORF4L2	counts_SRR18302584_100reads_finalAnn	Male	post_infection	1	100	1	0.01	0.01
MPP1	counts_SRR18302584_100reads_finalAnn	Male	post_infection	240	71573	406	0.00625005	0.00567253
MSL3	counts_SRR18302584_100reads_finalAnn	Male	post_infection	85	15411	118	0.00834287	0.00765687
MSN	counts_SRR18302584_100reads_finalAnn	Male	post_infection	927	916184	2047	0.00241698	0.00223427
NAA10	counts_SRR18302584_100reads_finalAnn	Male	post_infection	28	3752	42	0.0113923	0.011194
NDUFA1	counts_SRR18302584_100reads_finalAnn	Male	post_infection	40	13906	56	0.00589867	0.00402704
NDUFB11	counts_SRR18302584_100reads_finalAnn	Male	post_infection	30	5190	47	0.00939554	0.00905588
NHSL2	counts_SRR18302584_100reads_finalAnn	Male	post_infection	5	563	6	0.0108861	0.0106572
NONO	counts_SRR18302584_100reads_finalAnn	Male	post_infection	231	59161	323	0.00637416	0.00545968
OGT	counts_SRR18302584_100reads_finalAnn	Male	post_infection	710	187025	1071	0.0067529	0.00572651
OTUD5	counts_SRR18302584_100reads_finalAnn	Male	post_infection	167	38075	252	0.00728659	0.00661852
P2RY8	counts_SRR18302584_100reads_finalAnn	Male	post_infection	66	8674	150	0.0186149	0.0172931
PGK1	counts_SRR18302584_100reads_finalAnn	Male	post_infection	243	91934	393	0.00471294	0.00427481
PGRMC1	counts_SRR18302584_100reads_finalAnn	Male	post_infection	39	5268	65	0.0126347	0.0123386
PHF8	counts_SRR18302584_100reads_finalAnn	Male	post_infection	5	524	8	0.0152612	0.0152672
PHKA2	counts_SRR18302584_100reads_finalAnn	Male	post_infection	2	209	5	0.0239469	0.0239234
PIM2	counts_SRR18302584_100reads_finalAnn	Male	post_infection	218	61380	343	0.00648662	0.00558814
PLP2	counts_SRR18302584_100reads_finalAnn	Male	post_infection	126	56548	217	0.00400877	0.00383745
PQBP1	counts_SRR18302584_100reads_finalAnn	Male	post_infection	26	3223	35	0.0109604	0.0108594
PRAF2	counts_SRR18302584_100reads_finalAnn	Male	post_infection	20	2264	26	0.0115791	0.0114841
RAP2C	counts_SRR18302584_100reads_finalAnn	Male	post_infection	12	1430	21	0.0146345	0.0146853
RBBP7	counts_SRR18302584_100reads_finalAnn	Male	post_infection	2	204	3	0.0147059	0.0147059
RBM10	counts_SRR18302584_100reads_finalAnn	Male	post_infection	40	5065	52	0.0107078	0.0102665
RBM3	counts_SRR18302584_100reads_finalAnn	Male	post_infection	139	38522	246	0.00708122	0.00638596
RBMX	counts_SRR18302584_100reads_finalAnn	Male	post_infection	65	9155	101	0.0111412	0.0110322
RENBP	counts_SRR18302584_100reads_finalAnn	Male	post_infection	2	202	3	0.0148039	0.0148515
RPL10	counts_SRR18302584_100reads_finalAnn	Male	post_infection	149	387755	1055	0.00887267	0.00272079
RPL36A	counts_SRR18302584_100reads_finalAnn	Male	post_infection	90	196835	324	0.00185914	0.00164605
RPL39	counts_SRR18302584_100reads_finalAnn	Male	post_infection	101	208125	386	0.00216319	0.00185465
RPS4X	counts_SRR18302584_100reads_finalAnn	Male	post_infection	250	462537	779	0.00176803	0.00168419
RPS6KA3	counts_SRR18302584_100reads_finalAnn	Male	post_infection	32	4478	44	0.0102183	0.00982581
SASH3	counts_SRR18302584_100reads_finalAnn	Male	post_infection	305	120129	790	0.00789615	0.00657626
SAT1	counts_SRR18302584_100reads_finalAnn	Male	post_infection	293	237213	591	0.00321275	0.00249143
SH3BGRL	counts_SRR18302584_100reads_finalAnn	Male	post_infection	112	26514	170	0.00772061	0.00641171
SH3KBP1	counts_SRR18302584_100reads_finalAnn	Male	post_infection	208	37211	336	0.00945	0.00902959
SLC10A3	counts_SRR18302584_100reads_finalAnn	Male	post_infection	3	337	3	0.00890317	0.00890208
SLC25A5	counts_SRR18302584_100reads_finalAnn	Male	post_infection	139	35859	553	0.0132956	0.0154215
SLC25A6	counts_SRR18302584_100reads_finalAnn	Male	post_infection	240	210533	547	0.00301264	0.00259817
SLC38A5	counts_SRR18302584_100reads_finalAnn	Male	post_infection	126	22995	189	0.00853493	0.00821918
SLC6A8	counts_SRR18302584_100reads_finalAnn	Male	post_infection	31	4023	44	0.0112903	0.0109371
SSR4	counts_SRR18302584_100reads_finalAnn	Male	post_infection	56	16212	95	0.00646632	0.00585986
STAG2	counts_SRR18302584_100reads_finalAnn	Male	post_infection	56	7772	79	0.0103724	0.0101647
TAZ	counts_SRR18302584_100reads_finalAnn	Male	post_infection	52	7406	84	0.0117465	0.0113422
TBL1X	counts_SRR18302584_100reads_finalAnn	Male	post_infection	86	12191	128	0.0112387	0.0104995
TFE3	counts_SRR18302584_100reads_finalAnn	Male	post_infection	190	40029	268	0.00723556	0.00669515
TIMM17B	counts_SRR18302584_100reads_finalAnn	Male	post_infection	9	1293	20	0.0159533	0.0154679
TIMP1	counts_SRR18302584_100reads_finalAnn	Male	post_infection	87	32263	497	0.0167114	0.0154046
TLR8	counts_SRR18302584_100reads_finalAnn	Male	post_infection	219	37566	516	0.0138868	0.0137358
TMEM164	counts_SRR18302584_100reads_finalAnn	Male	post_infection	202	34783	311	0.0097232	0.00894115
TMSB4X	counts_SRR18302584_100reads_finalAnn	Male	post_infection	165	442423	889	0.0100195	0.00200939
TSC22D3	counts_SRR18302584_100reads_finalAnn	Male	post_infection	412	334818	843	0.00282619	0.00251779
TSPYL2	counts_SRR18302584_100reads_finalAnn	Male	post_infection	2	221	2	0.00905441	0.00904977
UBA1	counts_SRR18302584_100reads_finalAnn	Male	post_infection	301	86104	492	0.00643419	0.00571402
UBE2A	counts_SRR18302584_100reads_finalAnn	Male	post_infection	7	817	10	0.0122558	0.0122399
UBQLN2	counts_SRR18302584_100reads_finalAnn	Male	post_infection	16	1808	24	0.0132714	0.0132743
USP9X	counts_SRR18302584_100reads_finalAnn	Male	post_infection	24	3201	36	0.0115536	0.0112465
UXT	counts_SRR18302584_100reads_finalAnn	Male	post_infection	21	4054	40	0.0103183	0.0098668
VSIG4	counts_SRR18302584_100reads_finalAnn	Male	post_infection	9	1868	12	0.00659059	0.00642398
WAS	counts_SRR18302584_100reads_finalAnn	Male	post_infection	326	238598	627	0.00360609	0.00262785
WDR13	counts_SRR18302584_100reads_finalAnn	Male	post_infection	25	2953	148	0.0515397	0.0501185
WDR45	counts_SRR18302584_100reads_finalAnn	Male	post_infection	56	11163	83	0.00798656	0.00743528
WWC3	counts_SRR18302584_100reads_finalAnn	Male	post_infection	96	13679	141	0.0105222	0.0103078
XIAP	counts_SRR18302584_100reads_finalAnn	Male	post_infection	2	204	2	0.00980486	0.00980392
ZNF185	counts_SRR18302584_100reads_finalAnn	Male	post_infection	12	1286	14	0.0109327	0.0108865
ACSL4	counts_SRR18302590_100reads_finalAnn	Male	post_infection	8	973	12	0.0123794	0.012333
AKAP17A	counts_SRR18302590_100reads_finalAnn	Male	post_infection	162	28144	255	0.0098805	0.00906055
ALAS2	counts_SRR18302590_100reads_finalAnn	Male	post_infection	458	586184	1219	0.00225478	0.00207955
AP1S2	counts_SRR18302590_100reads_finalAnn	Male	post_infection	78	13451	112	0.00908373	0.00832652
ARAF	counts_SRR18302590_100reads_finalAnn	Male	post_infection	122	20440	167	0.00896189	0.00817025
ARHGAP4	counts_SRR18302590_100reads_finalAnn	Male	post_infection	380	217080	721	0.0039258	0.00332136
ARHGEF6	counts_SRR18302590_100reads_finalAnn	Male	post_infection	67	8808	96	0.0114422	0.0108992
ASMTL	counts_SRR18302590_100reads_finalAnn	Male	post_infection	2	250	3	0.0116667	0.012
ATP6AP1	counts_SRR18302590_100reads_finalAnn	Male	post_infection	154	33516	337	0.0134953	0.0100549
ATP6AP2	counts_SRR18302590_100reads_finalAnn	Male	post_infection	84	13093	126	0.00998938	0.00962346
BCAP31	counts_SRR18302590_100reads_finalAnn	Male	post_infection	106	23261	178	0.00850536	0.00765229
BTK	counts_SRR18302590_100reads_finalAnn	Male	post_infection	42	5112	62	0.0124108	0.0121283
CD99	counts_SRR18302590_100reads_finalAnn	Male	post_infection	133	45971	210	0.00473224	0.0045681
CDK16	counts_SRR18302590_100reads_finalAnn	Male	post_infection	1	107	1	0.00934579	0.00934579
CFP	counts_SRR18302590_100reads_finalAnn	Male	post_infection	219	130263	390	0.00331876	0.00299394
COX7B	counts_SRR18302590_100reads_finalAnn	Male	post_infection	45	12921	79	0.0075004	0.00611408
CSF2RA	counts_SRR18302590_100reads_finalAnn	Male	post_infection	133	22030	204	0.00976771	0.0092601
CYBB	counts_SRR18302590_100reads_finalAnn	Male	post_infection	614	225219	1011	0.00498665	0.00448896
DDX3X	counts_SRR18302590_100reads_finalAnn	Male	post_infection	422	85711	620	0.00775418	0.00723361
DNASE1L1	counts_SRR18302590_100reads_finalAnn	Male	post_infection	9	1112	10	0.00921024	0.00899281
DOCK11	counts_SRR18302590_100reads_finalAnn	Male	post_infection	62	8299	87	0.0108809	0.0104832
EIF2S3	counts_SRR18302590_100reads_finalAnn	Male	post_infection	202	37408	329	0.00965858	0.00879491
ELF4	counts_SRR18302590_100reads_finalAnn	Male	post_infection	175	30389	397	0.0150844	0.0130639
EMD	counts_SRR18302590_100reads_finalAnn	Male	post_infection	20	2753	27	0.0101266	0.00980748
F8A1	counts_SRR18302590_100reads_finalAnn	Male	post_infection	3	377	6	0.0162054	0.0159151
FAM127A	counts_SRR18302590_100reads_finalAnn	Male	post_infection	2	210	2	0.00952467	0.00952381
FAM50A	counts_SRR18302590_100reads_finalAnn	Male	post_infection	33	5231	47	0.00941062	0.0089849
FLNA	counts_SRR18302590_100reads_finalAnn	Male	post_infection	1463	1133467	3046	0.00330563	0.00268733
FMR1	counts_SRR18302590_100reads_finalAnn	Male	post_infection	1	100	2	0.02	0.02
FOXO4	counts_SRR18302590_100reads_finalAnn	Male	post_infection	122	20130	178	0.00960342	0.00884252
FUNDC2	counts_SRR18302590_100reads_finalAnn	Male	post_infection	37	5855	53	0.00977592	0.00905209
G6PD	counts_SRR18302590_100reads_finalAnn	Male	post_infection	244	89179	410	0.0048538	0.0045975
GAB3	counts_SRR18302590_100reads_finalAnn	Male	post_infection	3	317	4	0.012703	0.0126183
GATA1	counts_SRR18302590_100reads_finalAnn	Male	post_infection	38	4965	52	0.0106192	0.0104733
GDI1	counts_SRR18302590_100reads_finalAnn	Male	post_infection	226	69192	354	0.00595354	0.0051162
GK	counts_SRR18302590_100reads_finalAnn	Male	post_infection	14	1523	16	0.0106768	0.0105056
GLA	counts_SRR18302590_100reads_finalAnn	Male	post_infection	2	229	3	0.0130113	0.0131004
GRIPAP1	counts_SRR18302590_100reads_finalAnn	Male	post_infection	37	4361	54	0.0126262	0.0123825
GTPBP6	counts_SRR18302590_100reads_finalAnn	Male	post_infection	7	800	14	0.0174105	0.0175
HCFC1	counts_SRR18302590_100reads_finalAnn	Male	post_infection	17	2010	28	0.0137765	0.0139303
HNRNPH2	counts_SRR18302590_100reads_finalAnn	Male	post_infection	91	12692	137	0.0111384	0.0107942
HUWE1	counts_SRR18302590_100reads_finalAnn	Male	post_infection	67	8687	100	0.0117556	0.0115115
IDH3G	counts_SRR18302590_100reads_finalAnn	Male	post_infection	55	8196	84	0.0105015	0.0102489
IDS	counts_SRR18302590_100reads_finalAnn	Male	post_infection	301	61735	464	0.00831786	0.007516
IGBP1	counts_SRR18302590_100reads_finalAnn	Male	post_infection	21	2682	33	0.012864	0.0123043
IKBKG	counts_SRR18302590_100reads_finalAnn	Male	post_infection	10	1228	13	0.0108527	0.0105863
IL13RA1	counts_SRR18302590_100reads_finalAnn	Male	post_infection	107	14943	144	0.010432	0.00963662
IL2RG	counts_SRR18302590_100reads_finalAnn	Male	post_infection	288	188102	561	0.00330277	0.00298242
IRAK1	counts_SRR18302590_100reads_finalAnn	Male	post_infection	35	4722	58	0.0126092	0.0122829
KDM5C	counts_SRR18302590_100reads_finalAnn	Male	post_infection	32	4170	44	0.0110122	0.0105516
L1CAM	counts_SRR18302590_100reads_finalAnn	Male	post_infection	6	782	11	0.013948	0.0140665
LAMP2	counts_SRR18302590_100reads_finalAnn	Male	post_infection	186	39774	344	0.010341	0.00864887
MAGED2	counts_SRR18302590_100reads_finalAnn	Male	post_infection	1	112	1	0.00892857	0.00892857
MBNL3	counts_SRR18302590_100reads_finalAnn	Male	post_infection	58	8031	84	0.0107194	0.0104595
MECP2	counts_SRR18302590_100reads_finalAnn	Male	post_infection	9	1088	13	0.0128527	0.0119485
MED12	counts_SRR18302590_100reads_finalAnn	Male	post_infection	47	6016	67	0.0112001	0.011137
MID1IP1	counts_SRR18302590_100reads_finalAnn	Male	post_infection	90	15675	146	0.0100819	0.0093142
MOSPD2	counts_SRR18302590_100reads_finalAnn	Male	post_infection	3	307	4	0.0129505	0.0130293
MPP1	counts_SRR18302590_100reads_finalAnn	Male	post_infection	278	106914	435	0.0044035	0.00406869
MSL3	counts_SRR18302590_100reads_finalAnn	Male	post_infection	37	5714	58	0.0105565	0.0101505
MSN	counts_SRR18302590_100reads_finalAnn	Male	post_infection	970	937784	2104	0.00246618	0.00224359
NAA10	counts_SRR18302590_100reads_finalAnn	Male	post_infection	11	1723	19	0.0111991	0.0110273
NDUFA1	counts_SRR18302590_100reads_finalAnn	Male	post_infection	38	10668	51	0.00594401	0.00478065
NDUFB11	counts_SRR18302590_100reads_finalAnn	Male	post_infection	29	5826	46	0.00801658	0.00789564
NONO	counts_SRR18302590_100reads_finalAnn	Male	post_infection	194	45413	312	0.00780588	0.00687028
OGT	counts_SRR18302590_100reads_finalAnn	Male	post_infection	484	102654	722	0.00800964	0.00703333
OTUD5	counts_SRR18302590_100reads_finalAnn	Male	post_infection	139	28451	203	0.00786045	0.00713507
P2RY8	counts_SRR18302590_100reads_finalAnn	Male	post_infection	64	8698	110	0.0125684	0.0126466
PGK1	counts_SRR18302590_100reads_finalAnn	Male	post_infection	256	110688	435	0.00430133	0.00392996
PGRMC1	counts_SRR18302590_100reads_finalAnn	Male	post_infection	45	7220	73	0.0108014	0.0101108
PHF8	counts_SRR18302590_100reads_finalAnn	Male	post_infection	8	936	11	0.0116411	0.0117521
PHKA2	counts_SRR18302590_100reads_finalAnn	Male	post_infection	6	667	10	0.0147245	0.0149925
PIM2	counts_SRR18302590_100reads_finalAnn	Male	post_infection	177	44567	275	0.00723274	0.00617048
PLP2	counts_SRR18302590_100reads_finalAnn	Male	post_infection	156	88999	288	0.00353178	0.00323599
PQBP1	counts_SRR18302590_100reads_finalAnn	Male	post_infection	36	4492	54	0.0124863	0.0120214
PRAF2	counts_SRR18302590_100reads_finalAnn	Male	post_infection	10	1222	16	0.0134929	0.0130933
RBM10	counts_SRR18302590_100reads_finalAnn	Male	post_infection	37	4546	57	0.0126553	0.0125385
RBM3	counts_SRR18302590_100reads_finalAnn	Male	post_infection	134	39140	248	0.00708856	0.00633623
RBMX	counts_SRR18302590_100reads_finalAnn	Male	post_infection	46	6265	76	0.0126958	0.0121309
RENBP	counts_SRR18302590_100reads_finalAnn	Male	post_infection	3	347	4	0.0117156	0.0115274
RPL10	counts_SRR18302590_100reads_finalAnn	Male	post_infection	148	346542	1015	0.0093273	0.00292894
RPL36A	counts_SRR18302590_100reads_finalAnn	Male	post_infection	108	209099	343	0.00228382	0.00164037
RPL39	counts_SRR18302590_100reads_finalAnn	Male	post_infection	93	180702	334	0.00212285	0.00184835
RPS4X	counts_SRR18302590_100reads_finalAnn	Male	post_infection	243	424642	722	0.00179645	0.00170026
RPS6KA3	counts_SRR18302590_100reads_finalAnn	Male	post_infection	15	2008	24	0.0120686	0.0119522
SASH3	counts_SRR18302590_100reads_finalAnn	Male	post_infection	327	122342	819	0.00771258	0.00669435
SAT1	counts_SRR18302590_100reads_finalAnn	Male	post_infection	300	272694	618	0.00313162	0.00226628
SH3BGRL	counts_SRR18302590_100reads_finalAnn	Male	post_infection	124	31317	185	0.00714256	0.00590733
SH3KBP1	counts_SRR18302590_100reads_finalAnn	Male	post_infection	207	38644	310	0.00858503	0.00802194
SLC25A5	counts_SRR18302590_100reads_finalAnn	Male	post_infection	119	28404	189	0.00694902	0.00665399
SLC25A6	counts_SRR18302590_100reads_finalAnn	Male	post_infection	240	201892	517	0.0028535	0.00256077
SLC38A5	counts_SRR18302590_100reads_finalAnn	Male	post_infection	158	32634	244	0.00796009	0.00747687
SLC6A8	counts_SRR18302590_100reads_finalAnn	Male	post_infection	176	30724	259	0.00916776	0.00842989
SSR4	counts_SRR18302590_100reads_finalAnn	Male	post_infection	59	18268	109	0.00687712	0.00596672
STAG2	counts_SRR18302590_100reads_finalAnn	Male	post_infection	39	5074	52	0.0103547	0.0102483
TAF1	counts_SRR18302590_100reads_finalAnn	Male	post_infection	19	2138	23	0.0109665	0.0107577
TAZ	counts_SRR18302590_100reads_finalAnn	Male	post_infection	71	10950	101	0.00945471	0.00922374
TBL1X	counts_SRR18302590_100reads_finalAnn	Male	post_infection	70	10296	283	0.025488	0.0274864
TFE3	counts_SRR18302590_100reads_finalAnn	Male	post_infection	227	50604	324	0.00692442	0.00640266
TIMM17B	counts_SRR18302590_100reads_finalAnn	Male	post_infection	16	2529	21	0.00847357	0.00830368
TIMP1	counts_SRR18302590_100reads_finalAnn	Male	post_infection	87	30615	369	0.0167683	0.0120529
TLR8	counts_SRR18302590_100reads_finalAnn	Male	post_infection	150	23056	390	0.0169882	0.0169153
TMEM164	counts_SRR18302590_100reads_finalAnn	Male	post_infection	29	3317	39	0.0118852	0.0117576
TMSB4X	counts_SRR18302590_100reads_finalAnn	Male	post_infection	163	375637	619	0.00439025	0.00164787
TSC22D3	counts_SRR18302590_100reads_finalAnn	Male	post_infection	395	265187	761	0.00323242	0.00286967
UBA1	counts_SRR18302590_100reads_finalAnn	Male	post_infection	287	77735	451	0.00639672	0.00580176
UBE2A	counts_SRR18302590_100reads_finalAnn	Male	post_infection	5	771	13	0.0160916	0.0168612
UBQLN2	counts_SRR18302590_100reads_finalAnn	Male	post_infection	3	335	4	0.0118822	0.0119403
USP9X	counts_SRR18302590_100reads_finalAnn	Male	post_infection	24	3243	34	0.0106093	0.0104841
UXT	counts_SRR18302590_100reads_finalAnn	Male	post_infection	19	3725	27	0.00793568	0.00724832
VSIG4	counts_SRR18302590_100reads_finalAnn	Male	post_infection	15	3566	25	0.00734872	0.00701066
WAS	counts_SRR18302590_100reads_finalAnn	Male	post_infection	300	211200	568	0.00365359	0.00268939
WDR13	counts_SRR18302590_100reads_finalAnn	Male	post_infection	48	5563	202	0.0340305	0.0363113
WDR45	counts_SRR18302590_100reads_finalAnn	Male	post_infection	62	11614	93	0.00869975	0.00800758
WWC3	counts_SRR18302590_100reads_finalAnn	Male	post_infection	55	7625	79	0.0111964	0.0103607
ZBED1	counts_SRR18302590_100reads_finalAnn	Male	post_infection	1	107	2	0.0186916	0.0186916
ABCD1	counts_SRR18302591_100reads_finalAnn	Male	post_infection	2	200	2	0.01	0.01
ACSL4	counts_SRR18302591_100reads_finalAnn	Male	post_infection	24	3338	32	0.00971404	0.00958658
AKAP17A	counts_SRR18302591_100reads_finalAnn	Male	post_infection	147	26734	220	0.00863707	0.00822922
ALAS2	counts_SRR18302591_100reads_finalAnn	Male	post_infection	398	288642	779	0.00298378	0.00269885
AP1S2	counts_SRR18302591_100reads_finalAnn	Male	post_infection	35	5861	52	0.00970329	0.00887221
ARAF	counts_SRR18302591_100reads_finalAnn	Male	post_infection	98	17770	168	0.0101528	0.00945414
ARHGAP4	counts_SRR18302591_100reads_finalAnn	Male	post_infection	383	212239	706	0.00414427	0.00332644
ARHGEF6	counts_SRR18302591_100reads_finalAnn	Male	post_infection	59	7098	87	0.0124799	0.012257
ASMTL	counts_SRR18302591_100reads_finalAnn	Male	post_infection	7	782	9	0.0115157	0.011509
ATP6AP1	counts_SRR18302591_100reads_finalAnn	Male	post_infection	157	35718	405	0.014036	0.0113388
ATP6AP2	counts_SRR18302591_100reads_finalAnn	Male	post_infection	73	11818	120	0.0106878	0.010154
BCAP31	counts_SRR18302591_100reads_finalAnn	Male	post_infection	92	22987	143	0.00711657	0.00622091
BTK	counts_SRR18302591_100reads_finalAnn	Male	post_infection	22	2727	32	0.0117469	0.0117345
CD99	counts_SRR18302591_100reads_finalAnn	Male	post_infection	127	42319	190	0.00485566	0.00448971
CDK16	counts_SRR18302591_100reads_finalAnn	Male	post_infection	10	1296	12	0.00944351	0.00925926
CFP	counts_SRR18302591_100reads_finalAnn	Male	post_infection	222	150054	435	0.00327277	0.00289896
COX7B	counts_SRR18302591_100reads_finalAnn	Male	post_infection	36	11322	62	0.00594361	0.00547606
CSF2RA	counts_SRR18302591_100reads_finalAnn	Male	post_infection	138	24397	211	0.00913638	0.0086486
CXorf21	counts_SRR18302591_100reads_finalAnn	Male	post_infection	1	100	2	0.02	0.02
CYBB	counts_SRR18302591_100reads_finalAnn	Male	post_infection	386	82650	593	0.00791072	0.00717483
DDX3X	counts_SRR18302591_100reads_finalAnn	Male	post_infection	349	68055	532	0.00865982	0.00781721
DNASE1L1	counts_SRR18302591_100reads_finalAnn	Male	post_infection	3	350	5	0.0141702	0.0142857
DOCK11	counts_SRR18302591_100reads_finalAnn	Male	post_infection	50	6635	74	0.0114305	0.011153
EIF2S3	counts_SRR18302591_100reads_finalAnn	Male	post_infection	135	24906	228	0.0106704	0.00915442
ELF4	counts_SRR18302591_100reads_finalAnn	Male	post_infection	173	28479	376	0.015388	0.0132027
EMD	counts_SRR18302591_100reads_finalAnn	Male	post_infection	19	2360	28	0.0118884	0.0118644
F8A1	counts_SRR18302591_100reads_finalAnn	Male	post_infection	14	1795	19	0.0110387	0.010585
FAM127A	counts_SRR18302591_100reads_finalAnn	Male	post_infection	5	563	8	0.0139612	0.0142096
FAM50A	counts_SRR18302591_100reads_finalAnn	Male	post_infection	39	5955	61	0.0108017	0.0102435
FLNA	counts_SRR18302591_100reads_finalAnn	Male	post_infection	1335	945326	2615	0.00350241	0.00276624
FOXO4	counts_SRR18302591_100reads_finalAnn	Male	post_infection	127	20207	200	0.0106307	0.00989756
FUNDC2	counts_SRR18302591_100reads_finalAnn	Male	post_infection	40	6453	61	0.010076	0.00945297
G6PD	counts_SRR18302591_100reads_finalAnn	Male	post_infection	272	115434	496	0.004632	0.00429683
GAB3	counts_SRR18302591_100reads_finalAnn	Male	post_infection	16	1825	23	0.0125807	0.0126027
GATA1	counts_SRR18302591_100reads_finalAnn	Male	post_infection	20	2366	30	0.0128696	0.0126796
GDI1	counts_SRR18302591_100reads_finalAnn	Male	post_infection	260	98258	433	0.0051693	0.00440677
GK	counts_SRR18302591_100reads_finalAnn	Male	post_infection	13	1552	23	0.0149293	0.0148196
GLA	counts_SRR18302591_100reads_finalAnn	Male	post_infection	2	289	4	0.0139143	0.0138408
GNL3L	counts_SRR18302591_100reads_finalAnn	Male	post_infection	1	100	2	0.02	0.02
GRIPAP1	counts_SRR18302591_100reads_finalAnn	Male	post_infection	41	4907	56	0.0115609	0.0114123
HCFC1	counts_SRR18302591_100reads_finalAnn	Male	post_infection	16	1777	30	0.0169563	0.0168824
HDAC6	counts_SRR18302591_100reads_finalAnn	Male	post_infection	1	120	2	0.0166667	0.0166667
HNRNPH2	counts_SRR18302591_100reads_finalAnn	Male	post_infection	69	11077	104	0.00973012	0.00938882
HUWE1	counts_SRR18302591_100reads_finalAnn	Male	post_infection	50	6083	68	0.0113166	0.0111787
IDH3G	counts_SRR18302591_100reads_finalAnn	Male	post_infection	38	5421	48	0.00917983	0.00885446
IDS	counts_SRR18302591_100reads_finalAnn	Male	post_infection	333	78653	522	0.00776015	0.00663675
IGBP1	counts_SRR18302591_100reads_finalAnn	Male	post_infection	27	3625	35	0.00973197	0.00965517
IKBKG	counts_SRR18302591_100reads_finalAnn	Male	post_infection	18	2058	24	0.0116879	0.0116618
IL13RA1	counts_SRR18302591_100reads_finalAnn	Male	post_infection	222	34250	315	0.00988913	0.00919708
IL2RG	counts_SRR18302591_100reads_finalAnn	Male	post_infection	269	183238	504	0.0029579	0.00275052
IRAK1	counts_SRR18302591_100reads_finalAnn	Male	post_infection	38	4851	163	0.0393345	0.0336013
KDM5C	counts_SRR18302591_100reads_finalAnn	Male	post_infection	49	6952	78	0.011856	0.0112198
L1CAM	counts_SRR18302591_100reads_finalAnn	Male	post_infection	4	538	5	0.0091855	0.00929368
LAMP2	counts_SRR18302591_100reads_finalAnn	Male	post_infection	191	51397	310	0.00668762	0.00603148
MAGED2	counts_SRR18302591_100reads_finalAnn	Male	post_infection	1	118	1	0.00847458	0.00847458
MBNL3	counts_SRR18302591_100reads_finalAnn	Male	post_infection	61	9130	95	0.0110678	0.0104053
MECP2	counts_SRR18302591_100reads_finalAnn	Male	post_infection	8	940	11	0.0116285	0.0117021
MED12	counts_SRR18302591_100reads_finalAnn	Male	post_infection	53	7989	76	0.00975807	0.00951308
MID1IP1	counts_SRR18302591_100reads_finalAnn	Male	post_infection	120	28424	193	0.00729804	0.00679004
MORF4L2	counts_SRR18302591_100reads_finalAnn	Male	post_infection	1	101	1	0.00990099	0.00990099
MOSPD2	counts_SRR18302591_100reads_finalAnn	Male	post_infection	2	219	4	0.0183294	0.0182648
MPP1	counts_SRR18302591_100reads_finalAnn	Male	post_infection	295	116515	525	0.00500892	0.00450586
MSL3	counts_SRR18302591_100reads_finalAnn	Male	post_infection	34	4748	52	0.0110663	0.010952
MSN	counts_SRR18302591_100reads_finalAnn	Male	post_infection	936	964329	2128	0.00245845	0.00220672
NAA10	counts_SRR18302591_100reads_finalAnn	Male	post_infection	22	2612	28	0.0108865	0.0107198
NDUFA1	counts_SRR18302591_100reads_finalAnn	Male	post_infection	38	12711	66	0.00632918	0.00519235
NDUFB11	counts_SRR18302591_100reads_finalAnn	Male	post_infection	31	5859	47	0.00831447	0.00802185
NGFRAP1	counts_SRR18302591_100reads_finalAnn	Male	post_infection	4	433	6	0.0138003	0.0138568
NHSL2	counts_SRR18302591_100reads_finalAnn	Male	post_infection	12	1333	18	0.0135224	0.0135034
NONO	counts_SRR18302591_100reads_finalAnn	Male	post_infection	149	32777	229	0.00801608	0.00698661
OGT	counts_SRR18302591_100reads_finalAnn	Male	post_infection	259	49039	410	0.00916755	0.00836069
OTUD5	counts_SRR18302591_100reads_finalAnn	Male	post_infection	187	49676	305	0.00711401	0.00613979
P2RY8	counts_SRR18302591_100reads_finalAnn	Male	post_infection	27	3520	39	0.0113829	0.0110795
PGK1	counts_SRR18302591_100reads_finalAnn	Male	post_infection	266	110196	469	0.00455579	0.00425605
PGRMC1	counts_SRR18302591_100reads_finalAnn	Male	post_infection	36	5473	54	0.0102437	0.00986662
PHF8	counts_SRR18302591_100reads_finalAnn	Male	post_infection	3	326	3	0.00920367	0.00920245
PHKA2	counts_SRR18302591_100reads_finalAnn	Male	post_infection	4	470	5	0.0106792	0.0106383
PIM2	counts_SRR18302591_100reads_finalAnn	Male	post_infection	194	56157	313	0.0065455	0.00557366
PLP2	counts_SRR18302591_100reads_finalAnn	Male	post_infection	178	102625	323	0.00329962	0.00314738
PQBP1	counts_SRR18302591_100reads_finalAnn	Male	post_infection	29	3990	45	0.0114554	0.0112782
PRAF2	counts_SRR18302591_100reads_finalAnn	Male	post_infection	26	3115	40	0.0127457	0.0128411
PRICKLE3	counts_SRR18302591_100reads_finalAnn	Male	post_infection	1	327	1	0.0030581	0.0030581
RBM10	counts_SRR18302591_100reads_finalAnn	Male	post_infection	41	5054	56	0.0114044	0.0110803
RBM3	counts_SRR18302591_100reads_finalAnn	Male	post_infection	71	14495	126	0.00991835	0.00869265
RBMX	counts_SRR18302591_100reads_finalAnn	Male	post_infection	13	1582	22	0.0141185	0.0139064
RENBP	counts_SRR18302591_100reads_finalAnn	Male	post_infection	9	1006	13	0.012819	0.0129225
REPS2	counts_SRR18302591_100reads_finalAnn	Male	post_infection	2	211	3	0.0142408	0.014218
RPL10	counts_SRR18302591_100reads_finalAnn	Male	post_infection	174	428423	1150	0.00832504	0.00268426
RPL36A	counts_SRR18302591_100reads_finalAnn	Male	post_infection	96	199059	327	0.00206546	0.00164273
RPL39	counts_SRR18302591_100reads_finalAnn	Male	post_infection	93	196833	364	0.00234484	0.00184928
RPS4X	counts_SRR18302591_100reads_finalAnn	Male	post_infection	253	428124	796	0.00196715	0.00185927
RPS6KA3	counts_SRR18302591_100reads_finalAnn	Male	post_infection	6	792	10	0.012879	0.0126263
SASH3	counts_SRR18302591_100reads_finalAnn	Male	post_infection	295	113522	817	0.00810715	0.00719684
SAT1	counts_SRR18302591_100reads_finalAnn	Male	post_infection	275	260353	637	0.0034964	0.00244668
SH3BGRL	counts_SRR18302591_100reads_finalAnn	Male	post_infection	92	30422	154	0.00521004	0.00506213
SH3KBP1	counts_SRR18302591_100reads_finalAnn	Male	post_infection	256	53931	402	0.00825237	0.00745397
SLC25A5	counts_SRR18302591_100reads_finalAnn	Male	post_infection	105	23042	173	0.00775114	0.00750803
SLC25A6	counts_SRR18302591_100reads_finalAnn	Male	post_infection	234	173390	489	0.00316049	0.00282023
SLC38A5	counts_SRR18302591_100reads_finalAnn	Male	post_infection	120	20830	182	0.00930564	0.0087374
SLC6A8	counts_SRR18302591_100reads_finalAnn	Male	post_infection	53	7321	82	0.0115993	0.0112007
SSR4	counts_SRR18302591_100reads_finalAnn	Male	post_infection	56	19753	92	0.00575428	0.00465752
STAG2	counts_SRR18302591_100reads_finalAnn	Male	post_infection	28	4073	54	0.0132605	0.013258
TAZ	counts_SRR18302591_100reads_finalAnn	Male	post_infection	68	10170	108	0.011217	0.0106195
TBC1D25	counts_SRR18302591_100reads_finalAnn	Male	post_infection	2	207	5	0.0238184	0.0241546
TBL1X	counts_SRR18302591_100reads_finalAnn	Male	post_infection	133	22183	348	0.0169111	0.0156877
TFE3	counts_SRR18302591_100reads_finalAnn	Male	post_infection	260	69342	394	0.00632038	0.00568198
TIMM17B	counts_SRR18302591_100reads_finalAnn	Male	post_infection	19	2888	23	0.00832337	0.00796399
TIMP1	counts_SRR18302591_100reads_finalAnn	Male	post_infection	111	46663	565	0.0136259	0.0121081
TLR8	counts_SRR18302591_100reads_finalAnn	Male	post_infection	129	21297	406	0.0173529	0.0190637
TMEM164	counts_SRR18302591_100reads_finalAnn	Male	post_infection	44	5812	65	0.0115272	0.0111838
TMSB4X	counts_SRR18302591_100reads_finalAnn	Male	post_infection	155	435743	687	0.0041953	0.00157662
TSC22D3	counts_SRR18302591_100reads_finalAnn	Male	post_infection	485	529153	1143	0.00255847	0.00216006
TSPYL2	counts_SRR18302591_100reads_finalAnn	Male	post_infection	3	308	4	0.013009	0.012987
UBA1	counts_SRR18302591_100reads_finalAnn	Male	post_infection	331	111818	588	0.00602817	0.00525854
UBE2A	counts_SRR18302591_100reads_finalAnn	Male	post_infection	19	2576	28	0.0114811	0.0108696
UBQLN2	counts_SRR18302591_100reads_finalAnn	Male	post_infection	2	220	3	0.0136364	0.0136364
USP9X	counts_SRR18302591_100reads_finalAnn	Male	post_infection	36	5423	53	0.0107073	0.00977319
UXT	counts_SRR18302591_100reads_finalAnn	Male	post_infection	19	3492	36	0.0116526	0.0103093
VSIG4	counts_SRR18302591_100reads_finalAnn	Male	post_infection	12	3625	22	0.00627022	0.00606897
WAS	counts_SRR18302591_100reads_finalAnn	Male	post_infection	369	335236	855	0.00359424	0.00255044
WDR13	counts_SRR18302591_100reads_finalAnn	Male	post_infection	46	5922	207	0.0334989	0.0349544
WDR45	counts_SRR18302591_100reads_finalAnn	Male	post_infection	48	9054	86	0.00968336	0.00949856
WWC3	counts_SRR18302591_100reads_finalAnn	Male	post_infection	110	18115	168	0.0101906	0.00927408
ZBED1	counts_SRR18302591_100reads_finalAnn	Male	post_infection	2	224	4	0.0178628	0.0178571
ZNF185	counts_SRR18302591_100reads_finalAnn	Male	post_infection	2	221	2	0.00905144	0.00904977
ABCD1	counts_SRR18302594_100reads_finalAnn	Male	post_infection	5	582	7	0.012363	0.0120275
ACOT9	counts_SRR18302594_100reads_finalAnn	Male	post_infection	32	4395	54	0.0136354	0.0122867
ACSL4	counts_SRR18302594_100reads_finalAnn	Male	post_infection	66	10567	106	0.0105092	0.0100312
AKAP17A	counts_SRR18302594_100reads_finalAnn	Male	post_infection	204	47105	340	0.00804716	0.00721792
ALAS2	counts_SRR18302594_100reads_finalAnn	Male	post_infection	434	1835522	2715	0.00157719	0.00147914
AP1S2	counts_SRR18302594_100reads_finalAnn	Male	post_infection	113	24699	183	0.00851686	0.00740921
ARAF	counts_SRR18302594_100reads_finalAnn	Male	post_infection	152	36559	240	0.00729546	0.00656473
ARHGAP4	counts_SRR18302594_100reads_finalAnn	Male	post_infection	450	375356	1003	0.00334663	0.00267213
ARHGEF6	counts_SRR18302594_100reads_finalAnn	Male	post_infection	179	34578	297	0.00957445	0.00858928
ASMTL	counts_SRR18302594_100reads_finalAnn	Male	post_infection	24	3408	42	0.0126474	0.0123239
ATP6AP1	counts_SRR18302594_100reads_finalAnn	Male	post_infection	186	61254	567	0.01115	0.00925654
ATP6AP2	counts_SRR18302594_100reads_finalAnn	Male	post_infection	180	40312	298	0.00796771	0.00739234
ATRX	counts_SRR18302594_100reads_finalAnn	Male	post_infection	15	1816	21	0.0112618	0.0115639
BCAP31	counts_SRR18302594_100reads_finalAnn	Male	post_infection	133	46175	246	0.00615983	0.00532756
BCOR	counts_SRR18302594_100reads_finalAnn	Male	post_infection	2	220	2	0.00909391	0.00909091
BRWD3	counts_SRR18302594_100reads_finalAnn	Male	post_infection	20	2214	45	0.0206031	0.0203252
BTK	counts_SRR18302594_100reads_finalAnn	Male	post_infection	109	18287	164	0.00979096	0.00896812
CD99	counts_SRR18302594_100reads_finalAnn	Male	post_infection	165	99297	352	0.00393036	0.00354492
CDK16	counts_SRR18302594_100reads_finalAnn	Male	post_infection	18	2916	27	0.0104999	0.00925926
CFP	counts_SRR18302594_100reads_finalAnn	Male	post_infection	285	235420	612	0.00383282	0.00259961
COX7B	counts_SRR18302594_100reads_finalAnn	Male	post_infection	48	21223	80	0.00434775	0.00376949
CSF2RA	counts_SRR18302594_100reads_finalAnn	Male	post_infection	194	43811	358	0.00919374	0.00817146
CUL4B	counts_SRR18302594_100reads_finalAnn	Male	post_infection	30	3627	49	0.013484	0.0135098
CXCR3	counts_SRR18302594_100reads_finalAnn	Male	post_infection	23	3236	36	0.0117826	0.0111248
CXorf21	counts_SRR18302594_100reads_finalAnn	Male	post_infection	39	4896	58	0.0119315	0.0118464
CXorf23	counts_SRR18302594_100reads_finalAnn	Male	post_infection	1	103	2	0.0194175	0.0194175
CXorf38	counts_SRR18302594_100reads_finalAnn	Male	post_infection	2	247	3	0.0123096	0.0121457
CXorf40B	counts_SRR18302594_100reads_finalAnn	Male	post_infection	5	557	6	0.0108218	0.010772
CYBB	counts_SRR18302594_100reads_finalAnn	Male	post_infection	517	178650	896	0.00592018	0.00501539
DDX26B	counts_SRR18302594_100reads_finalAnn	Male	post_infection	1	106	2	0.0188679	0.0188679
DDX3X	counts_SRR18302594_100reads_finalAnn	Male	post_infection	690	287218	1226	0.00517906	0.00426854
DHRSX	counts_SRR18302594_100reads_finalAnn	Male	post_infection	3	350	4	0.0111372	0.0114286
DKC1	counts_SRR18302594_100reads_finalAnn	Male	post_infection	1	103	1	0.00970874	0.00970874
DNASE1L1	counts_SRR18302594_100reads_finalAnn	Male	post_infection	14	2313	21	0.00935317	0.00907912
DOCK11	counts_SRR18302594_100reads_finalAnn	Male	post_infection	215	40745	337	0.00935717	0.00827095
EBP	counts_SRR18302594_100reads_finalAnn	Male	post_infection	5	746	10	0.0132716	0.0134048
EIF2S3	counts_SRR18302594_100reads_finalAnn	Male	post_infection	349	90023	685	0.00968186	0.00760917
ELF4	counts_SRR18302594_100reads_finalAnn	Male	post_infection	277	68738	429	0.00706652	0.00624109
EMD	counts_SRR18302594_100reads_finalAnn	Male	post_infection	35	7090	51	0.00806692	0.00719323
F8A1	counts_SRR18302594_100reads_finalAnn	Male	post_infection	14	3473	19	0.00597938	0.00547077
FAM122B	counts_SRR18302594_100reads_finalAnn	Male	post_infection	7	940	9	0.0096511	0.00957447
FAM127A	counts_SRR18302594_100reads_finalAnn	Male	post_infection	11	1406	17	0.0130353	0.012091
FAM127B	counts_SRR18302594_100reads_finalAnn	Male	post_infection	3	337	7	0.0206065	0.0207715
FAM3A	counts_SRR18302594_100reads_finalAnn	Male	post_infection	12	1572	20	0.0129908	0.0127226
FAM50A	counts_SRR18302594_100reads_finalAnn	Male	post_infection	58	11189	94	0.00910747	0.00840111
FAM58A	counts_SRR18302594_100reads_finalAnn	Male	post_infection	1	106	1	0.00943396	0.00943396
FLNA	counts_SRR18302594_100reads_finalAnn	Male	post_infection	1489	1480626	3446	0.00295318	0.00232739
FMR1	counts_SRR18302594_100reads_finalAnn	Male	post_infection	43	5455	81	0.0147987	0.0148488
FOXO4	counts_SRR18302594_100reads_finalAnn	Male	post_infection	141	25112	237	0.00973437	0.00943772
FTX	counts_SRR18302594_100reads_finalAnn	Male	post_infection	4	418	13	0.0307343	0.0311005
FUNDC2	counts_SRR18302594_100reads_finalAnn	Male	post_infection	102	31585	179	0.0061158	0.00566725
G6PD	counts_SRR18302594_100reads_finalAnn	Male	post_infection	268	143552	525	0.00385168	0.00365721
GAB3	counts_SRR18302594_100reads_finalAnn	Male	post_infection	49	7758	89	0.0118898	0.011472
GATA1	counts_SRR18302594_100reads_finalAnn	Male	post_infection	34	4660	51	0.0112081	0.0109442
GDI1	counts_SRR18302594_100reads_finalAnn	Male	post_infection	337	218233	631	0.00336845	0.00289141
GK	counts_SRR18302594_100reads_finalAnn	Male	post_infection	84	13408	130	0.0103207	0.0096957
GLA	counts_SRR18302594_100reads_finalAnn	Male	post_infection	2	505	4	0.00793451	0.00792079
GNL3L	counts_SRR18302594_100reads_finalAnn	Male	post_infection	4	447	8	0.0185059	0.0178971
GPKOW	counts_SRR18302594_100reads_finalAnn	Male	post_infection	8	938	15	0.0160215	0.0159915
GRIPAP1	counts_SRR18302594_100reads_finalAnn	Male	post_infection	113	19746	177	0.00984914	0.00896384
GTPBP6	counts_SRR18302594_100reads_finalAnn	Male	post_infection	11	1364	22	0.0162016	0.016129
HCFC1	counts_SRR18302594_100reads_finalAnn	Male	post_infection	63	8632	98	0.0117308	0.0113531
HDAC6	counts_SRR18302594_100reads_finalAnn	Male	post_infection	21	2898	31	0.0112738	0.010697
HNRNPH2	counts_SRR18302594_100reads_finalAnn	Male	post_infection	207	53237	343	0.00706188	0.00644289
HSD17B10	counts_SRR18302594_100reads_finalAnn	Male	post_infection	6	768	10	0.0132145	0.0130208
HUWE1	counts_SRR18302594_100reads_finalAnn	Male	post_infection	194	34746	306	0.00936846	0.00880677
IDH3G	counts_SRR18302594_100reads_finalAnn	Male	post_infection	51	9962	76	0.00840384	0.00762899
IDS	counts_SRR18302594_100reads_finalAnn	Male	post_infection	643	234929	1120	0.00552559	0.0047674
IGBP1	counts_SRR18302594_100reads_finalAnn	Male	post_infection	66	11732	104	0.00959736	0.00886464
IKBKG	counts_SRR18302594_100reads_finalAnn	Male	post_infection	24	4010	43	0.0114203	0.0107232
IL13RA1	counts_SRR18302594_100reads_finalAnn	Male	post_infection	308	65847	505	0.00908636	0.00766929
IL2RG	counts_SRR18302594_100reads_finalAnn	Male	post_infection	386	420653	934	0.00273065	0.00222036
IL3RA	counts_SRR18302594_100reads_finalAnn	Male	post_infection	7	808	18	0.0221472	0.0222772
IRAK1	counts_SRR18302594_100reads_finalAnn	Male	post_infection	104	15860	285	0.0210527	0.0179697
ITM2A	counts_SRR18302594_100reads_finalAnn	Male	post_infection	14	1643	27	0.0163301	0.0164334
JPX	counts_SRR18302594_100reads_finalAnn	Male	post_infection	1	101	1	0.00990099	0.00990099
KCND1	counts_SRR18302594_100reads_finalAnn	Male	post_infection	1	105	1	0.00952381	0.00952381
KDM5C	counts_SRR18302594_100reads_finalAnn	Male	post_infection	165	27495	265	0.0107904	0.00963812
L1CAM	counts_SRR18302594_100reads_finalAnn	Male	post_infection	15	2780	23	0.00932489	0.00827338
LAMP2	counts_SRR18302594_100reads_finalAnn	Male	post_infection	364	126823	767	0.00735809	0.0060478
MAGED2	counts_SRR18302594_100reads_finalAnn	Male	post_infection	28	3631	49	0.0139546	0.0134949
MAGT1	counts_SRR18302594_100reads_finalAnn	Male	post_infection	17	2131	28	0.0139993	0.0131394
MBNL3	counts_SRR18302594_100reads_finalAnn	Male	post_infection	241	59933	399	0.00778984	0.00665743
MCTS1	counts_SRR18302594_100reads_finalAnn	Male	post_infection	4	486	8	0.0170094	0.0164609
MECP2	counts_SRR18302594_100reads_finalAnn	Male	post_infection	73	12054	122	0.010904	0.0101211
MED12	counts_SRR18302594_100reads_finalAnn	Male	post_infection	151	29626	239	0.00919288	0.00806724
MID1IP1	counts_SRR18302594_100reads_finalAnn	Male	post_infection	164	56601	297	0.00629974	0.00524726
MMGT1	counts_SRR18302594_100reads_finalAnn	Male	post_infection	14	2049	30	0.0161038	0.0146413
MORF4L2	counts_SRR18302594_100reads_finalAnn	Male	post_infection	31	3955	53	0.0135888	0.0134008
MOSPD2	counts_SRR18302594_100reads_finalAnn	Male	post_infection	33	4140	49	0.0120589	0.0118357
MPP1	counts_SRR18302594_100reads_finalAnn	Male	post_infection	360	219236	626	0.00313564	0.00285537
MSL3	counts_SRR18302594_100reads_finalAnn	Male	post_infection	131	28928	231	0.00988944	0.00798534
MSN	counts_SRR18302594_100reads_finalAnn	Male	post_infection	1026	1663492	3006	0.00204508	0.00180704
MST4	counts_SRR18302594_100reads_finalAnn	Male	post_infection	9	961	27	0.0284247	0.0280957
MTMR1	counts_SRR18302594_100reads_finalAnn	Male	post_infection	3	393	7	0.0181974	0.0178117
NAA10	counts_SRR18302594_100reads_finalAnn	Male	post_infection	40	7714	68	0.00919997	0.00881514
NDUFA1	counts_SRR18302594_100reads_finalAnn	Male	post_infection	61	35729	129	0.00559076	0.00361051
NDUFB11	counts_SRR18302594_100reads_finalAnn	Male	post_infection	43	12118	63	0.00566902	0.00519888
NGFRAP1	counts_SRR18302594_100reads_finalAnn	Male	post_infection	10	1329	21	0.0165863	0.0158014
NHSL2	counts_SRR18302594_100reads_finalAnn	Male	post_infection	92	11880	142	0.0124364	0.0119529
NKAP	counts_SRR18302594_100reads_finalAnn	Male	post_infection	3	318	4	0.012451	0.0125786
NONO	counts_SRR18302594_100reads_finalAnn	Male	post_infection	272	106011	462	0.00540593	0.00435804
OFD1	counts_SRR18302594_100reads_finalAnn	Male	post_infection	6	671	13	0.0195789	0.0193741
OGT	counts_SRR18302594_100reads_finalAnn	Male	post_infection	826	313717	1450	0.00625709	0.004622
OTUD5	counts_SRR18302594_100reads_finalAnn	Male	post_infection	271	106223	493	0.0053366	0.00464118
P2RY10	counts_SRR18302594_100reads_finalAnn	Male	post_infection	15	1786	29	0.0164735	0.0162374
P2RY8	counts_SRR18302594_100reads_finalAnn	Male	post_infection	182	32976	274	0.00924061	0.00830907
PDHA1	counts_SRR18302594_100reads_finalAnn	Male	post_infection	12	1385	16	0.0118435	0.0115523
PDZD4	counts_SRR18302594_100reads_finalAnn	Male	post_infection	2	216	3	0.0138079	0.0138889
PGK1	counts_SRR18302594_100reads_finalAnn	Male	post_infection	337	197915	646	0.00372546	0.00326403
PGRMC1	counts_SRR18302594_100reads_finalAnn	Male	post_infection	84	18541	155	0.00863141	0.00835985
PHF8	counts_SRR18302594_100reads_finalAnn	Male	post_infection	54	8588	94	0.0111196	0.0109455
PHKA2	counts_SRR18302594_100reads_finalAnn	Male	post_infection	16	2079	31	0.0151637	0.014911
PIM2	counts_SRR18302594_100reads_finalAnn	Male	post_infection	254	121018	458	0.00483836	0.00378456
PIN4	counts_SRR18302594_100reads_finalAnn	Male	post_infection	2	221	3	0.0137318	0.0135747
PLP2	counts_SRR18302594_100reads_finalAnn	Male	post_infection	172	142019	369	0.00287714	0.00259824
PQBP1	counts_SRR18302594_100reads_finalAnn	Male	post_infection	51	8082	66	0.00832843	0.0081663
PRAF2	counts_SRR18302594_100reads_finalAnn	Male	post_infection	51	9398	82	0.0092901	0.00872526
PRICKLE3	counts_SRR18302594_100reads_finalAnn	Male	post_infection	1	594	1	0.0016835	0.0016835
RAB9A	counts_SRR18302594_100reads_finalAnn	Male	post_infection	2	208	5	0.0239945	0.0240385
RAP2C	counts_SRR18302594_100reads_finalAnn	Male	post_infection	51	6817	90	0.0143682	0.0132023
RBBP7	counts_SRR18302594_100reads_finalAnn	Male	post_infection	22	2686	46	0.0171069	0.0171258
RBM10	counts_SRR18302594_100reads_finalAnn	Male	post_infection	110	21257	186	0.00950304	0.00875006
RBM3	counts_SRR18302594_100reads_finalAnn	Male	post_infection	198	70207	405	0.00623915	0.00576866
RBMX	counts_SRR18302594_100reads_finalAnn	Male	post_infection	140	24244	237	0.0106307	0.00977561
RENBP	counts_SRR18302594_100reads_finalAnn	Male	post_infection	42	6930	70	0.0109181	0.010101
REPS2	counts_SRR18302594_100reads_finalAnn	Male	post_infection	41	5808	68	0.0120893	0.011708
RLIM	counts_SRR18302594_100reads_finalAnn	Male	post_infection	16	2132	29	0.0136576	0.0136023
RP2	counts_SRR18302594_100reads_finalAnn	Male	post_infection	19	2357	31	0.0134106	0.0131523
RPGR	counts_SRR18302594_100reads_finalAnn	Male	post_infection	6	721	9	0.012508	0.0124827
RPL10	counts_SRR18302594_100reads_finalAnn	Male	post_infection	170	554004	1494	0.00836195	0.00269673
RPL36A	counts_SRR18302594_100reads_finalAnn	Male	post_infection	113	364143	561	0.00177667	0.0015406
RPL39	counts_SRR18302594_100reads_finalAnn	Male	post_infection	115	392147	555	0.00160492	0.00141529
RPS4X	counts_SRR18302594_100reads_finalAnn	Male	post_infection	239	742768	1095	0.00152673	0.00147422
RPS6KA3	counts_SRR18302594_100reads_finalAnn	Male	post_infection	110	18358	191	0.0112245	0.0104042
SASH3	counts_SRR18302594_100reads_finalAnn	Male	post_infection	423	279491	1257	0.00565291	0.00449746
SAT1	counts_SRR18302594_100reads_finalAnn	Male	post_infection	391	561603	1081	0.00268227	0.00192485
SH3BGRL	counts_SRR18302594_100reads_finalAnn	Male	post_infection	261	110837	473	0.00527028	0.00426753
SH3KBP1	counts_SRR18302594_100reads_finalAnn	Male	post_infection	320	102849	562	0.00609516	0.00546432
SLC10A3	counts_SRR18302594_100reads_finalAnn	Male	post_infection	23	2900	44	0.0154588	0.0151724
SLC25A5	counts_SRR18302594_100reads_finalAnn	Male	post_infection	139	44780	733	0.0134048	0.0163689
SLC25A6	counts_SRR18302594_100reads_finalAnn	Male	post_infection	254	254333	1045	0.00475508	0.00410879
SLC35A2	counts_SRR18302594_100reads_finalAnn	Male	post_infection	8	872	12	0.0140386	0.0137615
SLC38A5	counts_SRR18302594_100reads_finalAnn	Male	post_infection	186	51657	333	0.00715508	0.00644637
SLC6A8	counts_SRR18302594_100reads_finalAnn	Male	post_infection	148	26456	231	0.00973878	0.00873148
SMC1A	counts_SRR18302594_100reads_finalAnn	Male	post_infection	16	2080	31	0.0147472	0.0149038
SMS	counts_SRR18302594_100reads_finalAnn	Male	post_infection	48	6964	82	0.0118299	0.0117748
SSR4	counts_SRR18302594_100reads_finalAnn	Male	post_infection	57	29724	126	0.00551591	0.004239
STAG2	counts_SRR18302594_100reads_finalAnn	Male	post_infection	247	44240	441	0.0110039	0.00996835
SYN1	counts_SRR18302594_100reads_finalAnn	Male	post_infection	2	222	5	0.0213934	0.0225225
TAF1	counts_SRR18302594_100reads_finalAnn	Male	post_infection	31	4560	55	0.0125134	0.0120614
TAZ	counts_SRR18302594_100reads_finalAnn	Male	post_infection	97	19429	164	0.0091191	0.00844099
TBC1D25	counts_SRR18302594_100reads_finalAnn	Male	post_infection	24	2906	42	0.0147608	0.0144529
TBL1X	counts_SRR18302594_100reads_finalAnn	Male	post_infection	338	80855	1014	0.0137108	0.012541
TFE3	counts_SRR18302594_100reads_finalAnn	Male	post_infection	267	95702	671	0.00964529	0.00701135
TIMM17B	counts_SRR18302594_100reads_finalAnn	Male	post_infection	22	3395	39	0.0115611	0.0114875
TIMP1	counts_SRR18302594_100reads_finalAnn	Male	post_infection	113	91721	214	0.0026292	0.00233316
TLR8	counts_SRR18302594_100reads_finalAnn	Male	post_infection	271	55968	659	0.0124857	0.0117746
TMEM164	counts_SRR18302594_100reads_finalAnn	Male	post_infection	366	96373	620	0.0078532	0.00643334
TMSB4X	counts_SRR18302594_100reads_finalAnn	Male	post_infection	178	510013	959	0.00942627	0.00188034
TRAPPC2	counts_SRR18302594_100reads_finalAnn	Male	post_infection	9	1002	16	0.0161193	0.0159681
TSC22D3	counts_SRR18302594_100reads_finalAnn	Male	post_infection	538	772072	1484	0.00249367	0.0019221
TSPYL2	counts_SRR18302594_100reads_finalAnn	Male	post_infection	31	3850	50	0.0131616	0.012987
TSR2	counts_SRR18302594_100reads_finalAnn	Male	post_infection	1	107	2	0.0186916	0.0186916
UBA1	counts_SRR18302594_100reads_finalAnn	Male	post_infection	407	196655	738	0.00461592	0.00375276
UBE2A	counts_SRR18302594_100reads_finalAnn	Male	post_infection	58	8103	100	0.0134036	0.0123411
UBL4A	counts_SRR18302594_100reads_finalAnn	Male	post_infection	6	747	10	0.0129432	0.0133869
UBQLN2	counts_SRR18302594_100reads_finalAnn	Male	post_infection	42	5716	65	0.0113962	0.0113716
USP11	counts_SRR18302594_100reads_finalAnn	Male	post_infection	20	2375	29	0.0126072	0.0122105
USP9X	counts_SRR18302594_100reads_finalAnn	Male	post_infection	95	18112	180	0.0110172	0.00993816
UXT	counts_SRR18302594_100reads_finalAnn	Male	post_infection	39	10178	75	0.00930888	0.00736883
VAMP7	counts_SRR18302594_100reads_finalAnn	Male	post_infection	9	985	10	0.0101355	0.0101523
VBP1	counts_SRR18302594_100reads_finalAnn	Male	post_infection	6	937	8	0.00993249	0.00853789
VMA21	counts_SRR18302594_100reads_finalAnn	Male	post_infection	2	238	3	0.0132218	0.012605
VSIG4	counts_SRR18302594_100reads_finalAnn	Male	post_infection	20	9736	43	0.00496331	0.0044166
WAS	counts_SRR18302594_100reads_finalAnn	Male	post_infection	466	545174	1157	0.00365257	0.00212226
WDR13	counts_SRR18302594_100reads_finalAnn	Male	post_infection	70	12112	386	0.024018	0.0318692
WDR45	counts_SRR18302594_100reads_finalAnn	Male	post_infection	91	27437	135	0.00595705	0.00492036
WWC3	counts_SRR18302594_100reads_finalAnn	Male	post_infection	198	43423	330	0.00872681	0.00759966
XIAP	counts_SRR18302594_100reads_finalAnn	Male	post_infection	39	4844	281	0.0545823	0.0580099
ZBED1	counts_SRR18302594_100reads_finalAnn	Male	post_infection	2	218	3	0.0138047	0.0137615
ZBTB33	counts_SRR18302594_100reads_finalAnn	Male	post_infection	1	106	2	0.0188679	0.0188679
ZNF185	counts_SRR18302594_100reads_finalAnn	Male	post_infection	102	17330	145	0.00910194	0.00836699
ZRSR2	counts_SRR18302594_100reads_finalAnn	Male	post_infection	10	1185	14	0.0120336	0.0118143
ABCD1	counts_SRR18302595_100reads_finalAnn	Male	post_infection	2	205	2	0.00975633	0.0097561
ACOT9	counts_SRR18302595_100reads_finalAnn	Male	post_infection	20	2885	38	0.0139859	0.0131716
ACSL4	counts_SRR18302595_100reads_finalAnn	Male	post_infection	84	16677	133	0.00943652	0.00797505
AKAP17A	counts_SRR18302595_100reads_finalAnn	Male	post_infection	243	55538	393	0.00775227	0.00707624
ALAS2	counts_SRR18302595_100reads_finalAnn	Male	post_infection	499	1491884	2136	0.00157157	0.00143175
AP1S2	counts_SRR18302595_100reads_finalAnn	Male	post_infection	115	22156	188	0.00954276	0.00848529
ARAF	counts_SRR18302595_100reads_finalAnn	Male	post_infection	166	45448	273	0.00679727	0.00600687
ARHGAP4	counts_SRR18302595_100reads_finalAnn	Male	post_infection	476	397423	1012	0.00334943	0.0025464
ARHGEF6	counts_SRR18302595_100reads_finalAnn	Male	post_infection	130	22310	205	0.00983827	0.00918871
ASMTL	counts_SRR18302595_100reads_finalAnn	Male	post_infection	39	5248	69	0.013155	0.0131479
ATP6AP1	counts_SRR18302595_100reads_finalAnn	Male	post_infection	200	60234	559	0.0103816	0.00928047
ATP6AP2	counts_SRR18302595_100reads_finalAnn	Male	post_infection	188	46339	308	0.0071744	0.00664667
ATRX	counts_SRR18302595_100reads_finalAnn	Male	post_infection	15	1866	30	0.0160025	0.0160772
BCAP31	counts_SRR18302595_100reads_finalAnn	Male	post_infection	148	56006	249	0.00494587	0.00444595
BCORL1	counts_SRR18302595_100reads_finalAnn	Male	post_infection	1	109	1	0.00917431	0.00917431
BRWD3	counts_SRR18302595_100reads_finalAnn	Male	post_infection	8	885	8	0.00909882	0.00903955
BTK	counts_SRR18302595_100reads_finalAnn	Male	post_infection	82	13152	133	0.0105639	0.0101125
CD40LG	counts_SRR18302595_100reads_finalAnn	Male	post_infection	3	316	5	0.0158888	0.0158228
CD99	counts_SRR18302595_100reads_finalAnn	Male	post_infection	187	112009	333	0.0033159	0.00297298
CDK16	counts_SRR18302595_100reads_finalAnn	Male	post_infection	31	3873	42	0.0112213	0.0108443
CFP	counts_SRR18302595_100reads_finalAnn	Male	post_infection	306	289376	666	0.00385411	0.0023015
COX7B	counts_SRR18302595_100reads_finalAnn	Male	post_infection	44	18585	76	0.0046298	0.00408932
CSF2RA	counts_SRR18302595_100reads_finalAnn	Male	post_infection	214	62707	393	0.00704725	0.00626724
CUL4B	counts_SRR18302595_100reads_finalAnn	Male	post_infection	23	2695	36	0.013728	0.0133581
CXCR3	counts_SRR18302595_100reads_finalAnn	Male	post_infection	3	319	6	0.0193196	0.0188088
CXorf21	counts_SRR18302595_100reads_finalAnn	Male	post_infection	26	3174	41	0.0127371	0.0129175
CXorf38	counts_SRR18302595_100reads_finalAnn	Male	post_infection	2	209	2	0.0095696	0.00956938
CXorf40B	counts_SRR18302595_100reads_finalAnn	Male	post_infection	1	126	2	0.015873	0.015873
CYBB	counts_SRR18302595_100reads_finalAnn	Male	post_infection	571	201297	928	0.00538256	0.0046101
DDX3X	counts_SRR18302595_100reads_finalAnn	Male	post_infection	738	359962	1308	0.00424641	0.00363372
DHRSX	counts_SRR18302595_100reads_finalAnn	Male	post_infection	1	148	2	0.0135135	0.0135135
DNASE1L1	counts_SRR18302595_100reads_finalAnn	Male	post_infection	21	2943	166	0.0574128	0.056405
DOCK11	counts_SRR18302595_100reads_finalAnn	Male	post_infection	220	41735	358	0.00947666	0.00857793
EIF2S3	counts_SRR18302595_100reads_finalAnn	Male	post_infection	259	63812	431	0.00782301	0.00675422
ELF4	counts_SRR18302595_100reads_finalAnn	Male	post_infection	278	67312	457	0.00754463	0.00678928
EMD	counts_SRR18302595_100reads_finalAnn	Male	post_infection	37	5528	61	0.0117515	0.0110347
F8A1	counts_SRR18302595_100reads_finalAnn	Male	post_infection	14	2842	19	0.00728578	0.00668543
FAM104B	counts_SRR18302595_100reads_finalAnn	Male	post_infection	1	100	1	0.01	0.01
FAM122B	counts_SRR18302595_100reads_finalAnn	Male	post_infection	4	538	7	0.0123929	0.0130112
FAM127A	counts_SRR18302595_100reads_finalAnn	Male	post_infection	11	1347	15	0.0109354	0.0111359
FAM3A	counts_SRR18302595_100reads_finalAnn	Male	post_infection	6	684	12	0.017305	0.0175439
FAM50A	counts_SRR18302595_100reads_finalAnn	Male	post_infection	52	9751	84	0.00959646	0.0086145
FLNA	counts_SRR18302595_100reads_finalAnn	Male	post_infection	1496	1560874	3482	0.00277354	0.0022308
FMR1	counts_SRR18302595_100reads_finalAnn	Male	post_infection	28	3468	44	0.0129535	0.0126874
FOXO4	counts_SRR18302595_100reads_finalAnn	Male	post_infection	127	22299	210	0.00997399	0.00941746
FUNDC2	counts_SRR18302595_100reads_finalAnn	Male	post_infection	81	18349	131	0.00782126	0.00713935
G6PD	counts_SRR18302595_100reads_finalAnn	Male	post_infection	276	157067	528	0.00351273	0.00336162
GAB3	counts_SRR18302595_100reads_finalAnn	Male	post_infection	51	7961	78	0.0103476	0.00979776
GATA1	counts_SRR18302595_100reads_finalAnn	Male	post_infection	19	2315	27	0.0117031	0.0116631
GDI1	counts_SRR18302595_100reads_finalAnn	Male	post_infection	336	205525	607	0.00329196	0.00295341
GK	counts_SRR18302595_100reads_finalAnn	Male	post_infection	135	27102	210	0.00844441	0.00774851
GLA	counts_SRR18302595_100reads_finalAnn	Male	post_infection	6	1900	11	0.00576402	0.00578947
GPKOW	counts_SRR18302595_100reads_finalAnn	Male	post_infection	9	1071	16	0.0154774	0.0149393
GRIPAP1	counts_SRR18302595_100reads_finalAnn	Male	post_infection	126	21666	182	0.00892021	0.00840026
GTPBP6	counts_SRR18302595_100reads_finalAnn	Male	post_infection	14	1664	21	0.0123537	0.0126202
HCFC1	counts_SRR18302595_100reads_finalAnn	Male	post_infection	41	6002	69	0.0115832	0.0114962
HDAC6	counts_SRR18302595_100reads_finalAnn	Male	post_infection	9	1076	18	0.0164163	0.0167286
HNRNPH2	counts_SRR18302595_100reads_finalAnn	Male	post_infection	248	79840	413	0.00555606	0.00517285
HUWE1	counts_SRR18302595_100reads_finalAnn	Male	post_infection	147	24735	235	0.0100693	0.00950071
IDH3G	counts_SRR18302595_100reads_finalAnn	Male	post_infection	63	12870	99	0.00802639	0.00769231
IDS	counts_SRR18302595_100reads_finalAnn	Male	post_infection	702	292129	1249	0.00513433	0.00427551
IGBP1	counts_SRR18302595_100reads_finalAnn	Male	post_infection	67	13327	98	0.00791751	0.00735349
IKBKG	counts_SRR18302595_100reads_finalAnn	Male	post_infection	22	4061	38	0.00966311	0.0093573
IL13RA1	counts_SRR18302595_100reads_finalAnn	Male	post_infection	327	77036	504	0.00757007	0.0065424
IL2RG	counts_SRR18302595_100reads_finalAnn	Male	post_infection	351	341017	776	0.00255006	0.00227555
IL3RA	counts_SRR18302595_100reads_finalAnn	Male	post_infection	7	781	13	0.016868	0.0166453
IRAK1	counts_SRR18302595_100reads_finalAnn	Male	post_infection	74	10077	113	0.0117818	0.0112137
ITM2A	counts_SRR18302595_100reads_finalAnn	Male	post_infection	4	519	6	0.0115484	0.0115607
JPX	counts_SRR18302595_100reads_finalAnn	Male	post_infection	9	1263	11	0.00875866	0.00870942
KCND1	counts_SRR18302595_100reads_finalAnn	Male	post_infection	3	312	4	0.0128639	0.0128205
KDM5C	counts_SRR18302595_100reads_finalAnn	Male	post_infection	169	28536	256	0.00975927	0.00897112
KDM6A	counts_SRR18302595_100reads_finalAnn	Male	post_infection	6	619	12	0.0193893	0.0193861
L1CAM	counts_SRR18302595_100reads_finalAnn	Male	post_infection	16	2353	25	0.0108784	0.0106247
LAMP2	counts_SRR18302595_100reads_finalAnn	Male	post_infection	441	168846	985	0.00886575	0.00583372
MAGED2	counts_SRR18302595_100reads_finalAnn	Male	post_infection	16	2093	28	0.0141261	0.0133779
MAGT1	counts_SRR18302595_100reads_finalAnn	Male	post_infection	15	2017	32	0.015954	0.0158651
MBNL3	counts_SRR18302595_100reads_finalAnn	Male	post_infection	149	28024	244	0.00990501	0.00870682
MCTS1	counts_SRR18302595_100reads_finalAnn	Male	post_infection	2	206	6	0.0291372	0.0291262
MECP2	counts_SRR18302595_100reads_finalAnn	Male	post_infection	63	11089	107	0.0102951	0.0096492
MED12	counts_SRR18302595_100reads_finalAnn	Male	post_infection	126	23097	185	0.00881722	0.0080097
MID1IP1	counts_SRR18302595_100reads_finalAnn	Male	post_infection	186	73034	332	0.00537013	0.00454583
MMGT1	counts_SRR18302595_100reads_finalAnn	Male	post_infection	2	217	2	0.00923247	0.00921659
MORF4L2	counts_SRR18302595_100reads_finalAnn	Male	post_infection	21	2584	32	0.0124633	0.0123839
MOSPD2	counts_SRR18302595_100reads_finalAnn	Male	post_infection	61	8972	91	0.0106025	0.0101427
MPP1	counts_SRR18302595_100reads_finalAnn	Male	post_infection	305	178437	554	0.0034445	0.00310474
MSL3	counts_SRR18302595_100reads_finalAnn	Male	post_infection	181	41706	277	0.0087154	0.00664173
MSN	counts_SRR18302595_100reads_finalAnn	Male	post_infection	1101	1958069	3143	0.00175019	0.00160515
MST4	counts_SRR18302595_100reads_finalAnn	Male	post_infection	2	236	4	0.0161326	0.0169492
MTMR1	counts_SRR18302595_100reads_finalAnn	Male	post_infection	5	545	8	0.0146888	0.0146789
NAA10	counts_SRR18302595_100reads_finalAnn	Male	post_infection	24	3948	30	0.0080902	0.00759878
NDUFA1	counts_SRR18302595_100reads_finalAnn	Male	post_infection	52	34320	114	0.00437667	0.00332168
NDUFB11	counts_SRR18302595_100reads_finalAnn	Male	post_infection	35	8716	58	0.00724445	0.00665443
NGFRAP1	counts_SRR18302595_100reads_finalAnn	Male	post_infection	18	2419	28	0.0120758	0.011575
NHSL2	counts_SRR18302595_100reads_finalAnn	Male	post_infection	203	30743	308	0.0104984	0.0100185
NONO	counts_SRR18302595_100reads_finalAnn	Male	post_infection	254	88451	425	0.00564243	0.00480492
OGT	counts_SRR18302595_100reads_finalAnn	Male	post_infection	670	228254	1090	0.00607501	0.00477538
OTUD5	counts_SRR18302595_100reads_finalAnn	Male	post_infection	275	118640	599	0.00811534	0.00504889
P2RY10	counts_SRR18302595_100reads_finalAnn	Male	post_infection	1	109	1	0.00917431	0.00917431
P2RY8	counts_SRR18302595_100reads_finalAnn	Male	post_infection	138	24197	215	0.00978012	0.0088854
PDHA1	counts_SRR18302595_100reads_finalAnn	Male	post_infection	4	461	6	0.0130842	0.0130152
PGK1	counts_SRR18302595_100reads_finalAnn	Male	post_infection	381	273057	714	0.00295227	0.00261484
PGRMC1	counts_SRR18302595_100reads_finalAnn	Male	post_infection	129	33265	212	0.00709073	0.00637306
PHF8	counts_SRR18302595_100reads_finalAnn	Male	post_infection	32	4480	55	0.0128341	0.0122768
PHKA2	counts_SRR18302595_100reads_finalAnn	Male	post_infection	31	4045	53	0.0132431	0.0131026
PIM2	counts_SRR18302595_100reads_finalAnn	Male	post_infection	255	126475	454	0.00440223	0.00358964
PLP2	counts_SRR18302595_100reads_finalAnn	Male	post_infection	174	157414	365	0.00261794	0.00231873
PQBP1	counts_SRR18302595_100reads_finalAnn	Male	post_infection	33	5716	49	0.0089247	0.00857243
PRAF2	counts_SRR18302595_100reads_finalAnn	Male	post_infection	54	9201	90	0.0106879	0.00978155
PRICKLE3	counts_SRR18302595_100reads_finalAnn	Male	post_infection	1	646	2	0.00309597	0.00309597
PRPS1	counts_SRR18302595_100reads_finalAnn	Male	post_infection	1	100	1	0.01	0.01
RAP2C	counts_SRR18302595_100reads_finalAnn	Male	post_infection	63	9677	91	0.0101439	0.00940374
RBBP7	counts_SRR18302595_100reads_finalAnn	Male	post_infection	9	1067	22	0.0197589	0.0206186
RBM10	counts_SRR18302595_100reads_finalAnn	Male	post_infection	111	20522	166	0.00865556	0.00808888
RBM3	counts_SRR18302595_100reads_finalAnn	Male	post_infection	164	54300	318	0.00657261	0.00585635
RBMX	counts_SRR18302595_100reads_finalAnn	Male	post_infection	81	11445	144	0.012992	0.0125819
RENBP	counts_SRR18302595_100reads_finalAnn	Male	post_infection	36	5276	52	0.0103143	0.00985595
REPS2	counts_SRR18302595_100reads_finalAnn	Male	post_infection	35	4607	55	0.0122603	0.0119384
RLIM	counts_SRR18302595_100reads_finalAnn	Male	post_infection	17	2179	31	0.0144656	0.0142267
RP2	counts_SRR18302595_100reads_finalAnn	Male	post_infection	28	3686	42	0.0115392	0.0113945
RPGR	counts_SRR18302595_100reads_finalAnn	Male	post_infection	19	2399	28	0.0115712	0.0116715
RPL10	counts_SRR18302595_100reads_finalAnn	Male	post_infection	194	642861	1555	0.00778519	0.00241887
RPL36A	counts_SRR18302595_100reads_finalAnn	Male	post_infection	95	292818	378	0.00136121	0.0012909
RPL39	counts_SRR18302595_100reads_finalAnn	Male	post_infection	102	313734	510	0.00174813	0.00162558
RPS4X	counts_SRR18302595_100reads_finalAnn	Male	post_infection	258	694943	1089	0.00163778	0.00156704
RPS6KA3	counts_SRR18302595_100reads_finalAnn	Male	post_infection	90	17074	153	0.01056	0.00896099
SASH3	counts_SRR18302595_100reads_finalAnn	Male	post_infection	386	255184	1111	0.00554151	0.00435372
SAT1	counts_SRR18302595_100reads_finalAnn	Male	post_infection	428	686509	1256	0.00241378	0.00182955
SH3BGRL	counts_SRR18302595_100reads_finalAnn	Male	post_infection	247	92410	412	0.00513419	0.00445839
SH3KBP1	counts_SRR18302595_100reads_finalAnn	Male	post_infection	336	106626	578	0.0060881	0.00542082
SLC10A3	counts_SRR18302595_100reads_finalAnn	Male	post_infection	10	1207	19	0.016088	0.0157415
SLC25A5	counts_SRR18302595_100reads_finalAnn	Male	post_infection	134	40736	634	0.0133226	0.0155636
SLC25A6	counts_SRR18302595_100reads_finalAnn	Male	post_infection	253	253051	1025	0.00486225	0.00405057
SLC35A2	counts_SRR18302595_100reads_finalAnn	Male	post_infection	3	313	4	0.0126783	0.0127796
SLC38A5	counts_SRR18302595_100reads_finalAnn	Male	post_infection	146	38633	245	0.0070144	0.00634173
SLC6A8	counts_SRR18302595_100reads_finalAnn	Male	post_infection	137	23023	215	0.00998366	0.00933849
SMC1A	counts_SRR18302595_100reads_finalAnn	Male	post_infection	16	1737	29	0.0168833	0.0166955
SMS	counts_SRR18302595_100reads_finalAnn	Male	post_infection	33	4067	58	0.014618	0.0142611
SSR4	counts_SRR18302595_100reads_finalAnn	Male	post_infection	62	25139	121	0.00607788	0.00481324
STAG2	counts_SRR18302595_100reads_finalAnn	Male	post_infection	256	47960	393	0.00923075	0.00819433
SYN1	counts_SRR18302595_100reads_finalAnn	Male	post_infection	5	629	8	0.0133821	0.0127186
TAF1	counts_SRR18302595_100reads_finalAnn	Male	post_infection	9	1055	13	0.0127391	0.0123223
TAZ	counts_SRR18302595_100reads_finalAnn	Male	post_infection	91	16869	144	0.0091145	0.00853637
TBC1D25	counts_SRR18302595_100reads_finalAnn	Male	post_infection	7	850	12	0.0144428	0.0141176
TBL1X	counts_SRR18302595_100reads_finalAnn	Male	post_infection	327	84530	1124	0.0137595	0.0132971
TFE3	counts_SRR18302595_100reads_finalAnn	Male	post_infection	332	141293	791	0.00797382	0.0055983
TIMM17B	counts_SRR18302595_100reads_finalAnn	Male	post_infection	23	3922	32	0.00869671	0.0081591
TIMP1	counts_SRR18302595_100reads_finalAnn	Male	post_infection	128	129975	254	0.00226321	0.00195422
TLR8	counts_SRR18302595_100reads_finalAnn	Male	post_infection	385	104060	958	0.010293	0.00920623
TMEM164	counts_SRR18302595_100reads_finalAnn	Male	post_infection	519	172896	890	0.00626746	0.0051476
TMSB4X	counts_SRR18302595_100reads_finalAnn	Male	post_infection	184	644058	1057	0.00932776	0.00164116
TSC22D3	counts_SRR18302595_100reads_finalAnn	Male	post_infection	589	983292	1679	0.00235467	0.00170753
TSPYL2	counts_SRR18302595_100reads_finalAnn	Male	post_infection	11	1313	17	0.0133628	0.0129474
UBA1	counts_SRR18302595_100reads_finalAnn	Male	post_infection	443	229464	803	0.00423962	0.00349946
UBE2A	counts_SRR18302595_100reads_finalAnn	Male	post_infection	41	6063	73	0.0128041	0.0120402
UBL4A	counts_SRR18302595_100reads_finalAnn	Male	post_infection	6	693	12	0.0168419	0.017316
UBQLN2	counts_SRR18302595_100reads_finalAnn	Male	post_infection	59	7729	94	0.0123565	0.012162
USP11	counts_SRR18302595_100reads_finalAnn	Male	post_infection	8	864	10	0.0116773	0.0115741
USP9X	counts_SRR18302595_100reads_finalAnn	Male	post_infection	147	27491	243	0.0101881	0.00883926
UXT	counts_SRR18302595_100reads_finalAnn	Male	post_infection	27	8167	45	0.00640258	0.00550998
VAMP7	counts_SRR18302595_100reads_finalAnn	Male	post_infection	14	1827	25	0.0138855	0.0136836
VBP1	counts_SRR18302595_100reads_finalAnn	Male	post_infection	6	1070	10	0.00916668	0.00934579
VSIG4	counts_SRR18302595_100reads_finalAnn	Male	post_infection	20	11250	44	0.00464128	0.00391111
WAS	counts_SRR18302595_100reads_finalAnn	Male	post_infection	446	597406	1076	0.00322212	0.00180112
WDR13	counts_SRR18302595_100reads_finalAnn	Male	post_infection	85	15921	137	0.00925241	0.00860499
WDR45	counts_SRR18302595_100reads_finalAnn	Male	post_infection	82	25684	134	0.00572202	0.00521726
WWC3	counts_SRR18302595_100reads_finalAnn	Male	post_infection	239	53613	400	0.00886071	0.00746088
XIAP	counts_SRR18302595_100reads_finalAnn	Male	post_infection	31	4104	247	0.0620575	0.0601852
ZBED1	counts_SRR18302595_100reads_finalAnn	Male	post_infection	16	1959	163	0.0771616	0.0832057
ZNF185	counts_SRR18302595_100reads_finalAnn	Male	post_infection	133	24644	213	0.00979379	0.00864308
ZRSR2	counts_SRR18302595_100reads_finalAnn	Male	post_infection	2	205	2	0.00975819	0.0097561
ABCD1	counts_SRR18302596_100reads_finalAnn	Male	post_infection	21	5342	44	0.00956842	0.00823661
ACOT9	counts_SRR18302596_100reads_finalAnn	Male	post_infection	22	4794	46	0.0100428	0.00959533
ACSL4	counts_SRR18302596_100reads_finalAnn	Male	post_infection	39	7225	70	0.0103174	0.00968858
AIFM1	counts_SRR18302596_100reads_finalAnn	Male	post_infection	5	558	5	0.00896617	0.00896057
AKAP17A	counts_SRR18302596_100reads_finalAnn	Male	post_infection	61	13290	141	0.0116763	0.0106095
ALAS2	counts_SRR18302596_100reads_finalAnn	Male	post_infection	341	1130574	1815	0.00203611	0.00160538
ALG13	counts_SRR18302596_100reads_finalAnn	Male	post_infection	2	217	3	0.0138039	0.0138249
AP1S2	counts_SRR18302596_100reads_finalAnn	Male	post_infection	50	9349	134	0.0168687	0.0143331
APEX2	counts_SRR18302596_100reads_finalAnn	Male	post_infection	8	993	12	0.0122572	0.0120846
ARAF	counts_SRR18302596_100reads_finalAnn	Male	post_infection	112	74717	262	0.00462287	0.00350657
ARHGAP4	counts_SRR18302596_100reads_finalAnn	Male	post_infection	320	578362	1217	0.00361305	0.00210422
ARHGEF6	counts_SRR18302596_100reads_finalAnn	Male	post_infection	80	17831	171	0.01136	0.00959004
ASMTL	counts_SRR18302596_100reads_finalAnn	Male	post_infection	62	14707	147	0.014612	0.00999524
ATP6AP1	counts_SRR18302596_100reads_finalAnn	Male	post_infection	122	93522	292	0.00401501	0.00312226
ATP6AP2	counts_SRR18302596_100reads_finalAnn	Male	post_infection	45	16304	84	0.00563685	0.00515211
ATRX	counts_SRR18302596_100reads_finalAnn	Male	post_infection	105	23327	201	0.00973111	0.00861662
BCAP31	counts_SRR18302596_100reads_finalAnn	Male	post_infection	165	123680	354	0.00451423	0.00286222
BCORL1	counts_SRR18302596_100reads_finalAnn	Male	post_infection	1	151	2	0.013245	0.013245
BRWD3	counts_SRR18302596_100reads_finalAnn	Male	post_infection	1	104	2	0.0192308	0.0192308
BTK	counts_SRR18302596_100reads_finalAnn	Male	post_infection	44	11641	79	0.00778864	0.00678636
CASK	counts_SRR18302596_100reads_finalAnn	Male	post_infection	3	343	6	0.017687	0.0174927
CCDC22	counts_SRR18302596_100reads_finalAnn	Male	post_infection	39	6955	78	0.0121471	0.011215
CD40LG	counts_SRR18302596_100reads_finalAnn	Male	post_infection	2	211	4	0.019009	0.0189573
CD99	counts_SRR18302596_100reads_finalAnn	Male	post_infection	191	172501	465	0.00371522	0.00269564
CD99L2	counts_SRR18302596_100reads_finalAnn	Male	post_infection	6	768	10	0.0132104	0.0130208
CDK16	counts_SRR18302596_100reads_finalAnn	Male	post_infection	25	4188	38	0.00966094	0.00907354
CDKL5	counts_SRR18302596_100reads_finalAnn	Male	post_infection	3	338	4	0.0116337	0.0118343
CFP	counts_SRR18302596_100reads_finalAnn	Male	post_infection	220	336083	649	0.00304945	0.00193107
COX7B	counts_SRR18302596_100reads_finalAnn	Male	post_infection	80	55168	177	0.0034798	0.00320838
CSF2RA	counts_SRR18302596_100reads_finalAnn	Male	post_infection	108	27311	370	0.0205405	0.0135477
CUL4B	counts_SRR18302596_100reads_finalAnn	Male	post_infection	11	1580	18	0.0120958	0.0113924
CXCR3	counts_SRR18302596_100reads_finalAnn	Male	post_infection	5	706	5	0.00770307	0.00708215
CXorf21	counts_SRR18302596_100reads_finalAnn	Male	post_infection	22	2907	49	0.016936	0.0168559
CXorf40B	counts_SRR18302596_100reads_finalAnn	Male	post_infection	3	317	6	0.0189458	0.0189274
CXorf65	counts_SRR18302596_100reads_finalAnn	Male	post_infection	8	993	19	0.0190087	0.0191339
CYBB	counts_SRR18302596_100reads_finalAnn	Male	post_infection	201	156811	499	0.00630922	0.00318218
CYSLTR1	counts_SRR18302596_100reads_finalAnn	Male	post_infection	16	2381	29	0.0124592	0.0121798
DDX3X	counts_SRR18302596_100reads_finalAnn	Male	post_infection	102	37408	213	0.00683105	0.00569397
DKC1	counts_SRR18302596_100reads_finalAnn	Male	post_infection	10	1866	17	0.0105742	0.0091104
DNASE1L1	counts_SRR18302596_100reads_finalAnn	Male	post_infection	2	217	4	0.0184524	0.0184332
DOCK11	counts_SRR18302596_100reads_finalAnn	Male	post_infection	146	31425	982	0.026715	0.031249
EBP	counts_SRR18302596_100reads_finalAnn	Male	post_infection	21	4829	33	0.00777946	0.00683371
EIF1AX	counts_SRR18302596_100reads_finalAnn	Male	post_infection	3	328	8	0.0250471	0.0243902
EIF2S3	counts_SRR18302596_100reads_finalAnn	Male	post_infection	143	41073	362	0.0113732	0.00881358
ELF4	counts_SRR18302596_100reads_finalAnn	Male	post_infection	36	9494	75	0.0102209	0.00789973
ELK1	counts_SRR18302596_100reads_finalAnn	Male	post_infection	5	533	8	0.0148585	0.0150094
EMD	counts_SRR18302596_100reads_finalAnn	Male	post_infection	38	7993	63	0.00961896	0.0078819
F8A1	counts_SRR18302596_100reads_finalAnn	Male	post_infection	15	2629	21	0.00856298	0.00798783
FAM122B	counts_SRR18302596_100reads_finalAnn	Male	post_infection	2	210	5	0.0239089	0.0238095
FAM127A	counts_SRR18302596_100reads_finalAnn	Male	post_infection	16	2638	23	0.00916981	0.00871873
FAM127B	counts_SRR18302596_100reads_finalAnn	Male	post_infection	8	1309	14	0.0112465	0.0106952
FAM3A	counts_SRR18302596_100reads_finalAnn	Male	post_infection	39	9659	66	0.00721391	0.006833
FAM50A	counts_SRR18302596_100reads_finalAnn	Male	post_infection	103	51899	211	0.00639514	0.00406559
FAM58A	counts_SRR18302596_100reads_finalAnn	Male	post_infection	25	3512	39	0.0113053	0.0111048
FLNA	counts_SRR18302596_100reads_finalAnn	Male	post_infection	295	520719	1041	0.00479025	0.00199916
FMR1	counts_SRR18302596_100reads_finalAnn	Male	post_infection	19	3031	32	0.0109536	0.0105576
FOXO4	counts_SRR18302596_100reads_finalAnn	Male	post_infection	46	12434	111	0.0105307	0.00892713
FTSJ1	counts_SRR18302596_100reads_finalAnn	Male	post_infection	1	100	2	0.02	0.02
FTX	counts_SRR18302596_100reads_finalAnn	Male	post_infection	211	111949	2590	0.0275206	0.0231355
FUNDC2	counts_SRR18302596_100reads_finalAnn	Male	post_infection	148	78354	329	0.00509342	0.00419889
G6PD	counts_SRR18302596_100reads_finalAnn	Male	post_infection	119	108603	287	0.00430145	0.00264265
GAB3	counts_SRR18302596_100reads_finalAnn	Male	post_infection	46	11185	75	0.00724015	0.00670541
GATA1	counts_SRR18302596_100reads_finalAnn	Male	post_infection	72	22279	146	0.00706696	0.00655326
GDI1	counts_SRR18302596_100reads_finalAnn	Male	post_infection	209	174756	469	0.00443152	0.00268374
GEMIN8	counts_SRR18302596_100reads_finalAnn	Male	post_infection	2	221	3	0.0135545	0.0135747
GK	counts_SRR18302596_100reads_finalAnn	Male	post_infection	5	573	18	0.0319215	0.0314136
GLA	counts_SRR18302596_100reads_finalAnn	Male	post_infection	3	309	8	0.0258607	0.02589
GNL3L	counts_SRR18302596_100reads_finalAnn	Male	post_infection	4	464	9	0.0191313	0.0193966
GPKOW	counts_SRR18302596_100reads_finalAnn	Male	post_infection	8	1120	10	0.00884894	0.00892857
GRIPAP1	counts_SRR18302596_100reads_finalAnn	Male	post_infection	94	25190	205	0.0116726	0.00813815
GTPBP6	counts_SRR18302596_100reads_finalAnn	Male	post_infection	45	10499	102	0.0102774	0.00971521
HAUS7	counts_SRR18302596_100reads_finalAnn	Male	post_infection	10	1262	17	0.013539	0.0134707
HCFC1	counts_SRR18302596_100reads_finalAnn	Male	post_infection	42	9805	94	0.0111626	0.00958694
HDAC6	counts_SRR18302596_100reads_finalAnn	Male	post_infection	17	3235	32	0.00971869	0.00989181
HDAC8	counts_SRR18302596_100reads_finalAnn	Male	post_infection	8	956	15	0.0156773	0.0156904
HNRNPH2	counts_SRR18302596_100reads_finalAnn	Male	post_infection	48	16118	106	0.0100276	0.0065765
HSD17B10	counts_SRR18302596_100reads_finalAnn	Male	post_infection	30	8311	48	0.00665031	0.00577548
HTATSF1	counts_SRR18302596_100reads_finalAnn	Male	post_infection	4	486	14	0.0276605	0.0288066
HUWE1	counts_SRR18302596_100reads_finalAnn	Male	post_infection	39	7986	60	0.00868455	0.00751315
IDH3G	counts_SRR18302596_100reads_finalAnn	Male	post_infection	74	37206	150	0.00590218	0.00403161
IDS	counts_SRR18302596_100reads_finalAnn	Male	post_infection	123	32299	218	0.00919371	0.00674943
IGBP1	counts_SRR18302596_100reads_finalAnn	Male	post_infection	59	14414	217	0.0230451	0.0150548
IL13RA1	counts_SRR18302596_100reads_finalAnn	Male	post_infection	62	12417	120	0.010327	0.00966417
IL2RG	counts_SRR18302596_100reads_finalAnn	Male	post_infection	218	409708	855	0.00432541	0.00208685
IL3RA	counts_SRR18302596_100reads_finalAnn	Male	post_infection	33	5319	122	0.0281765	0.0229366
IRAK1	counts_SRR18302596_100reads_finalAnn	Male	post_infection	56	11181	114	0.0116314	0.0101959
JPX	counts_SRR18302596_100reads_finalAnn	Male	post_infection	17	3598	30	0.0084451	0.00833797
KCND1	counts_SRR18302596_100reads_finalAnn	Male	post_infection	2	211	4	0.019009	0.0189573
KDM5C	counts_SRR18302596_100reads_finalAnn	Male	post_infection	21	4733	38	0.00851669	0.00802873
L1CAM	counts_SRR18302596_100reads_finalAnn	Male	post_infection	7	1201	19	0.019613	0.0158202
LAGE3	counts_SRR18302596_100reads_finalAnn	Male	post_infection	21	3489	43	0.0130363	0.0123244
LAMP2	counts_SRR18302596_100reads_finalAnn	Male	post_infection	44	8354	97	0.0144708	0.0116112
LAS1L	counts_SRR18302596_100reads_finalAnn	Male	post_infection	15	3689	26	0.00823721	0.00704798
MAGED1	counts_SRR18302596_100reads_finalAnn	Male	post_infection	1	102	12	0.117647	0.117647
MAGED2	counts_SRR18302596_100reads_finalAnn	Male	post_infection	3	462	3	0.00697351	0.00649351
MAGT1	counts_SRR18302596_100reads_finalAnn	Male	post_infection	7	930	9	0.00968258	0.00967742
MAP3K15	counts_SRR18302596_100reads_finalAnn	Male	post_infection	4	470	6	0.0126905	0.012766
MBNL3	counts_SRR18302596_100reads_finalAnn	Male	post_infection	76	16925	153	0.0108482	0.00903988
MCTS1	counts_SRR18302596_100reads_finalAnn	Male	post_infection	14	2396	28	0.0120286	0.0116861
MECP2	counts_SRR18302596_100reads_finalAnn	Male	post_infection	51	8565	122	0.0169202	0.014244
MED12	counts_SRR18302596_100reads_finalAnn	Male	post_infection	13	2131	20	0.00974506	0.00938527
MID1IP1	counts_SRR18302596_100reads_finalAnn	Male	post_infection	62	18204	131	0.00916208	0.00719622
MMGT1	counts_SRR18302596_100reads_finalAnn	Male	post_infection	16	2335	30	0.0143334	0.012848
MORF4L2	counts_SRR18302596_100reads_finalAnn	Male	post_infection	18	2375	36	0.0150041	0.0151579
MOSPD2	counts_SRR18302596_100reads_finalAnn	Male	post_infection	1	107	1	0.00934579	0.00934579
MPP1	counts_SRR18302596_100reads_finalAnn	Male	post_infection	248	211925	652	0.0046239	0.00307656
MSL3	counts_SRR18302596_100reads_finalAnn	Male	post_infection	42	7638	73	0.0106154	0.00955748
MSN	counts_SRR18302596_100reads_finalAnn	Male	post_infection	267	404923	852	0.00642178	0.0021041
MTMR1	counts_SRR18302596_100reads_finalAnn	Male	post_infection	3	360	3	0.00847645	0.00833333
NAA10	counts_SRR18302596_100reads_finalAnn	Male	post_infection	65	29121	128	0.00534836	0.00439545
NDUFA1	counts_SRR18302596_100reads_finalAnn	Male	post_infection	79	94208	237	0.00293015	0.00251571
NDUFB11	counts_SRR18302596_100reads_finalAnn	Male	post_infection	93	65660	197	0.0032251	0.0030003
NGFRAP1	counts_SRR18302596_100reads_finalAnn	Male	post_infection	41	7361	71	0.0100234	0.00964543
NHSL2	counts_SRR18302596_100reads_finalAnn	Male	post_infection	13	2032	23	0.0118071	0.0113189
NONO	counts_SRR18302596_100reads_finalAnn	Male	post_infection	107	38342	237	0.008524	0.00618121
OFD1	counts_SRR18302596_100reads_finalAnn	Male	post_infection	26	4903	49	0.0110807	0.00999388
OGT	counts_SRR18302596_100reads_finalAnn	Male	post_infection	129	35529	221	0.00840017	0.00622027
OTUD5	counts_SRR18302596_100reads_finalAnn	Male	post_infection	132	55575	247	0.00576548	0.00444444
P2RY10	counts_SRR18302596_100reads_finalAnn	Male	post_infection	9	1335	16	0.0117146	0.011985
P2RY8	counts_SRR18302596_100reads_finalAnn	Male	post_infection	352	80808	1035	0.0167416	0.0128081
PAGE2B	counts_SRR18302596_100reads_finalAnn	Male	post_infection	6	1078	10	0.0101989	0.00927644
PBDC1	counts_SRR18302596_100reads_finalAnn	Male	post_infection	4	482	4	0.00836619	0.00829875
PCSK1N	counts_SRR18302596_100reads_finalAnn	Male	post_infection	2	209	3	0.0143773	0.0143541
