## Supplementary Tables 3A-F for "Sex-specific differences in ADAR editing patterns in response to SARS-CoV-2 infections" (part 7 of 8)

### Sheet: Sheet6 (continued)
Supp_Table_3F: Weighted ADAR editing levels within all XCI escape genes in Post-male
PDHA1	counts_SRR18302596_100reads_finalAnn	Male	post_infection	21	3009	43	0.0156953	0.0142905
PDK3	counts_SRR18302596_100reads_finalAnn	Male	post_infection	20	2712	53	0.0221961	0.0195428
PDZD11	counts_SRR18302596_100reads_finalAnn	Male	post_infection	1	104	2	0.0192308	0.0192308
PDZD4	counts_SRR18302596_100reads_finalAnn	Male	post_infection	53	19721	114	0.00781338	0.00578064
PGK1	counts_SRR18302596_100reads_finalAnn	Male	post_infection	162	94159	385	0.00586068	0.00408883
PGRMC1	counts_SRR18302596_100reads_finalAnn	Male	post_infection	48	9487	82	0.00970341	0.00864341
PHKA2	counts_SRR18302596_100reads_finalAnn	Male	post_infection	44	10045	89	0.0104114	0.00886013
PIM2	counts_SRR18302596_100reads_finalAnn	Male	post_infection	119	89549	239	0.00383606	0.00266893
PIN4	counts_SRR18302596_100reads_finalAnn	Male	post_infection	6	698	7	0.00997992	0.0100287
PLP2	counts_SRR18302596_100reads_finalAnn	Male	post_infection	118	83430	286	0.00420984	0.00342802
PLXNA3	counts_SRR18302596_100reads_finalAnn	Male	post_infection	8	1350	13	0.010649	0.00962963
PNMA3	counts_SRR18302596_100reads_finalAnn	Male	post_infection	9	1537	171	0.118201	0.111256
POLA1	counts_SRR18302596_100reads_finalAnn	Male	post_infection	3	369	4	0.0107624	0.0108401
PPP2R3B	counts_SRR18302596_100reads_finalAnn	Male	post_infection	8	1040	10	0.00975449	0.00961539
PQBP1	counts_SRR18302596_100reads_finalAnn	Male	post_infection	86	32099	183	0.00689396	0.00570111
PRAF2	counts_SRR18302596_100reads_finalAnn	Male	post_infection	44	14261	89	0.00725959	0.0062408
PRDX4	counts_SRR18302596_100reads_finalAnn	Male	post_infection	5	884	11	0.0129557	0.0124434
PRICKLE3	counts_SRR18302596_100reads_finalAnn	Male	post_infection	1	569	1	0.00175747	0.00175747
PRKX	counts_SRR18302596_100reads_finalAnn	Male	post_infection	7	891	10	0.0119253	0.0112233
RAB9A	counts_SRR18302596_100reads_finalAnn	Male	post_infection	5	550	8	0.0145853	0.0145455
RAP2C	counts_SRR18302596_100reads_finalAnn	Male	post_infection	5	609	9	0.0154484	0.0147783
RBBP7	counts_SRR18302596_100reads_finalAnn	Male	post_infection	9	1174	16	0.0141269	0.0136286
RBM10	counts_SRR18302596_100reads_finalAnn	Male	post_infection	91	37840	183	0.00642214	0.00483615
RBM3	counts_SRR18302596_100reads_finalAnn	Male	post_infection	138	97787	327	0.00522279	0.003344
RBMX	counts_SRR18302596_100reads_finalAnn	Male	post_infection	52	9779	98	0.0113468	0.0100215
RBMX2	counts_SRR18302596_100reads_finalAnn	Male	post_infection	40	6695	76	0.0123652	0.0113518
RENBP	counts_SRR18302596_100reads_finalAnn	Male	post_infection	55	13638	109	0.00933562	0.00799237
REPS2	counts_SRR18302596_100reads_finalAnn	Male	post_infection	5	640	7	0.0111847	0.0109375
RLIM	counts_SRR18302596_100reads_finalAnn	Male	post_infection	2	217	3	0.0139385	0.0138249
RPGR	counts_SRR18302596_100reads_finalAnn	Male	post_infection	8	1046	17	0.0179311	0.0162524
RPL10	counts_SRR18302596_100reads_finalAnn	Male	post_infection	156	649871	2468	0.00920245	0.00379768
RPL36A	counts_SRR18302596_100reads_finalAnn	Male	post_infection	76	451469	622	0.00157908	0.00137772
RPL39	counts_SRR18302596_100reads_finalAnn	Male	post_infection	68	499925	693	0.00136545	0.00138621
RPS4X	counts_SRR18302596_100reads_finalAnn	Male	post_infection	192	773250	1131	0.00155656	0.00146266
RPS6KA3	counts_SRR18302596_100reads_finalAnn	Male	post_infection	39	8099	90	0.0126409	0.0111125
SASH3	counts_SRR18302596_100reads_finalAnn	Male	post_infection	253	216095	602	0.00501084	0.00278581
SAT1	counts_SRR18302596_100reads_finalAnn	Male	post_infection	294	466784	924	0.00294141	0.0019795
SH2D1A	counts_SRR18302596_100reads_finalAnn	Male	post_infection	9	1172	10	0.00861205	0.00853242
SH3BGRL	counts_SRR18302596_100reads_finalAnn	Male	post_infection	118	31161	218	0.00850464	0.00699592
SH3KBP1	counts_SRR18302596_100reads_finalAnn	Male	post_infection	124	30497	235	0.0109621	0.00770568
SLC10A3	counts_SRR18302596_100reads_finalAnn	Male	post_infection	9	1553	15	0.00986933	0.00965872
SLC25A5	counts_SRR18302596_100reads_finalAnn	Male	post_infection	88	37908	697	0.0170535	0.0183866
SLC25A6	counts_SRR18302596_100reads_finalAnn	Male	post_infection	250	294969	937	0.00506832	0.0031766
SLC38A5	counts_SRR18302596_100reads_finalAnn	Male	post_infection	137	86718	333	0.00535523	0.00384003
SLC6A8	counts_SRR18302596_100reads_finalAnn	Male	post_infection	85	39697	179	0.00722824	0.00450916
SMC1A	counts_SRR18302596_100reads_finalAnn	Male	post_infection	3	466	6	0.0129077	0.0128755
SMS	counts_SRR18302596_100reads_finalAnn	Male	post_infection	54	16455	96	0.00757369	0.00583409
SOWAHD	counts_SRR18302596_100reads_finalAnn	Male	post_infection	7	828	9	0.0111523	0.0108696
SSR4	counts_SRR18302596_100reads_finalAnn	Male	post_infection	103	86786	255	0.0032175	0.00293826
STAG2	counts_SRR18302596_100reads_finalAnn	Male	post_infection	62	13193	136	0.0125675	0.0103085
SUV39H1	counts_SRR18302596_100reads_finalAnn	Male	post_infection	4	684	18	0.0270904	0.0263158
SYN1	counts_SRR18302596_100reads_finalAnn	Male	post_infection	23	3675	31	0.00882778	0.00843537
TAF1	counts_SRR18302596_100reads_finalAnn	Male	post_infection	26	9124	41	0.00666924	0.00449364
TAZ	counts_SRR18302596_100reads_finalAnn	Male	post_infection	112	50948	285	0.00715086	0.00559394
TBC1D25	counts_SRR18302596_100reads_finalAnn	Male	post_infection	11	1627	21	0.0137921	0.0129072
TBL1X	counts_SRR18302596_100reads_finalAnn	Male	post_infection	113	37028	214	0.00894394	0.00577941
TFE3	counts_SRR18302596_100reads_finalAnn	Male	post_infection	102	39326	207	0.00725996	0.00526369
THOC2	counts_SRR18302596_100reads_finalAnn	Male	post_infection	46	10533	90	0.0088836	0.00854457
TIMM17B	counts_SRR18302596_100reads_finalAnn	Male	post_infection	49	15109	78	0.00612143	0.00516249
TIMP1	counts_SRR18302596_100reads_finalAnn	Male	post_infection	169	229672	473	0.00231475	0.00205946
TLR8	counts_SRR18302596_100reads_finalAnn	Male	post_infection	8	1031	26	0.02754	0.0252182
TMEM164	counts_SRR18302596_100reads_finalAnn	Male	post_infection	132	40722	306	0.0114517	0.00751437
TMEM187	counts_SRR18302596_100reads_finalAnn	Male	post_infection	1	102	1	0.00980392	0.00980392
TMSB4X	counts_SRR18302596_100reads_finalAnn	Male	post_infection	90	523349	783	0.00245512	0.00149613
TRAPPC2	counts_SRR18302596_100reads_finalAnn	Male	post_infection	12	1600	21	0.0132624	0.013125
TREX2	counts_SRR18302596_100reads_finalAnn	Male	post_infection	8	1080	15	0.0132625	0.0138889
TRMT2B	counts_SRR18302596_100reads_finalAnn	Male	post_infection	7	914	37	0.042488	0.0404814
TSC22D3	counts_SRR18302596_100reads_finalAnn	Male	post_infection	272	510420	1037	0.00367951	0.00203166
TSPYL2	counts_SRR18302596_100reads_finalAnn	Male	post_infection	56	17783	78	0.00582242	0.00438621
TSR2	counts_SRR18302596_100reads_finalAnn	Male	post_infection	21	3413	34	0.0112978	0.00996191
UBA1	counts_SRR18302596_100reads_finalAnn	Male	post_infection	161	195147	477	0.0039223	0.00244431
UBE2A	counts_SRR18302596_100reads_finalAnn	Male	post_infection	10	1293	28	0.0198659	0.0216551
UBL4A	counts_SRR18302596_100reads_finalAnn	Male	post_infection	50	10459	109	0.0111314	0.0104216
UBQLN2	counts_SRR18302596_100reads_finalAnn	Male	post_infection	13	1806	28	0.0163873	0.0155039
USP11	counts_SRR18302596_100reads_finalAnn	Male	post_infection	3	369	4	0.010582	0.0108401
USP9X	counts_SRR18302596_100reads_finalAnn	Male	post_infection	36	5592	86	0.0179351	0.0153791
UTP14A	counts_SRR18302596_100reads_finalAnn	Male	post_infection	3	328	4	0.0123932	0.0121951
UXT	counts_SRR18302596_100reads_finalAnn	Male	post_infection	51	28205	116	0.00519338	0.00411275
VAMP7	counts_SRR18302596_100reads_finalAnn	Male	post_infection	5	725	12	0.01719	0.0165517
VBP1	counts_SRR18302596_100reads_finalAnn	Male	post_infection	8	1591	16	0.0106746	0.0100566
VMA21	counts_SRR18302596_100reads_finalAnn	Male	post_infection	12	2338	18	0.00831931	0.00769889
VSIG4	counts_SRR18302596_100reads_finalAnn	Male	post_infection	9	3028	13	0.00430429	0.00429326
WAS	counts_SRR18302596_100reads_finalAnn	Male	post_infection	231	234330	556	0.00417012	0.00237272
WDR13	counts_SRR18302596_100reads_finalAnn	Male	post_infection	125	50009	747	0.0137223	0.0149373
WDR45	counts_SRR18302596_100reads_finalAnn	Male	post_infection	92	36979	158	0.00555575	0.00427269
WWC3	counts_SRR18302596_100reads_finalAnn	Male	post_infection	42	9367	80	0.010462	0.00854062
XIAP	counts_SRR18302596_100reads_finalAnn	Male	post_infection	29	13455	67	0.00696778	0.00497956
ZBED1	counts_SRR18302596_100reads_finalAnn	Male	post_infection	42	8575	218	0.0335665	0.0254227
ZBTB33	counts_SRR18302596_100reads_finalAnn	Male	post_infection	10	1819	18	0.00996991	0.00989555
ZNF182	counts_SRR18302596_100reads_finalAnn	Male	post_infection	1	100	3	0.03	0.03
ZNF185	counts_SRR18302596_100reads_finalAnn	Male	post_infection	32	6114	57	0.00925371	0.00932287
ZRSR2	counts_SRR18302596_100reads_finalAnn	Male	post_infection	45	10146	81	0.00873038	0.00798344
ACOT9	counts_SRR18302603_100reads_finalAnn	Male	post_infection	4	523	9	0.0172915	0.0172084
ACSL4	counts_SRR18302603_100reads_finalAnn	Male	post_infection	40	6392	67	0.0110947	0.0104819
AKAP17A	counts_SRR18302603_100reads_finalAnn	Male	post_infection	217	44329	388	0.00968704	0.00875273
ALAS2	counts_SRR18302603_100reads_finalAnn	Male	post_infection	297	157464	585	0.00421504	0.00371514
AP1S2	counts_SRR18302603_100reads_finalAnn	Male	post_infection	126	27518	226	0.0092619	0.00821281
ARAF	counts_SRR18302603_100reads_finalAnn	Male	post_infection	107	23959	168	0.00807096	0.00701198
ARHGAP4	counts_SRR18302603_100reads_finalAnn	Male	post_infection	421	252060	843	0.00449776	0.00334444
ARHGEF6	counts_SRR18302603_100reads_finalAnn	Male	post_infection	157	27502	253	0.00999845	0.00919933
ASMTL	counts_SRR18302603_100reads_finalAnn	Male	post_infection	3	427	5	0.0125414	0.0117096
ATP6AP1	counts_SRR18302603_100reads_finalAnn	Male	post_infection	157	37493	263	0.00758489	0.00701464
ATP6AP2	counts_SRR18302603_100reads_finalAnn	Male	post_infection	129	26082	200	0.00839887	0.00766812
ATRX	counts_SRR18302603_100reads_finalAnn	Male	post_infection	14	2253	23	0.010642	0.0102086
BCAP31	counts_SRR18302603_100reads_finalAnn	Male	post_infection	111	29930	189	0.00674115	0.00631473
BCOR	counts_SRR18302603_100reads_finalAnn	Male	post_infection	1	103	2	0.0194175	0.0194175
BEX4	counts_SRR18302603_100reads_finalAnn	Male	post_infection	6	713	8	0.0112578	0.0112202
BRWD3	counts_SRR18302603_100reads_finalAnn	Male	post_infection	1	124	2	0.016129	0.016129
BTK	counts_SRR18302603_100reads_finalAnn	Male	post_infection	87	15282	157	0.0108825	0.0102735
CD40LG	counts_SRR18302603_100reads_finalAnn	Male	post_infection	4	408	7	0.0171573	0.0171569
CD99	counts_SRR18302603_100reads_finalAnn	Male	post_infection	166	87532	298	0.0038436	0.00340447
CDK16	counts_SRR18302603_100reads_finalAnn	Male	post_infection	15	2041	21	0.0108104	0.0102891
CFP	counts_SRR18302603_100reads_finalAnn	Male	post_infection	196	97185	368	0.00469508	0.00378659
COX7B	counts_SRR18302603_100reads_finalAnn	Male	post_infection	51	18454	95	0.0062846	0.00514794
CSF2RA	counts_SRR18302603_100reads_finalAnn	Male	post_infection	139	33695	234	0.00777568	0.00694465
CUL4B	counts_SRR18302603_100reads_finalAnn	Male	post_infection	60	7535	93	0.0124928	0.0123424
CXorf21	counts_SRR18302603_100reads_finalAnn	Male	post_infection	15	1687	22	0.0129503	0.0130409
CXorf38	counts_SRR18302603_100reads_finalAnn	Male	post_infection	5	540	8	0.0148342	0.0148148
CYBB	counts_SRR18302603_100reads_finalAnn	Male	post_infection	444	128777	777	0.00695726	0.00603369
DDX26B	counts_SRR18302603_100reads_finalAnn	Male	post_infection	10	1180	16	0.0133692	0.0135593
DDX3X	counts_SRR18302603_100reads_finalAnn	Male	post_infection	785	384353	1481	0.00458589	0.00385323
DKC1	counts_SRR18302603_100reads_finalAnn	Male	post_infection	7	1065	8	0.00759538	0.00751174
DNASE1L1	counts_SRR18302603_100reads_finalAnn	Male	post_infection	2	210	2	0.00953159	0.00952381
DOCK11	counts_SRR18302603_100reads_finalAnn	Male	post_infection	229	41510	380	0.0101476	0.00915442
EBP	counts_SRR18302603_100reads_finalAnn	Male	post_infection	3	375	5	0.0133566	0.0133333
EIF2S3	counts_SRR18302603_100reads_finalAnn	Male	post_infection	369	108167	737	0.00913628	0.00681354
ELF4	counts_SRR18302603_100reads_finalAnn	Male	post_infection	199	40619	532	0.0134867	0.0130973
EMD	counts_SRR18302603_100reads_finalAnn	Male	post_infection	43	6524	68	0.0106244	0.0104231
F8A1	counts_SRR18302603_100reads_finalAnn	Male	post_infection	6	862	12	0.0139668	0.0139211
FAM122B	counts_SRR18302603_100reads_finalAnn	Male	post_infection	16	2449	26	0.0106529	0.0106166
FAM127A	counts_SRR18302603_100reads_finalAnn	Male	post_infection	6	869	13	0.0150504	0.0149597
FAM127B	counts_SRR18302603_100reads_finalAnn	Male	post_infection	1	106	1	0.00943396	0.00943396
FAM50A	counts_SRR18302603_100reads_finalAnn	Male	post_infection	25	4802	49	0.0111583	0.0102041
FLNA	counts_SRR18302603_100reads_finalAnn	Male	post_infection	1296	937407	2781	0.00384667	0.00296669
FMR1	counts_SRR18302603_100reads_finalAnn	Male	post_infection	46	5470	70	0.0130249	0.0127971
FOXO4	counts_SRR18302603_100reads_finalAnn	Male	post_infection	107	20500	167	0.0091447	0.00814634
FTSJ1	counts_SRR18302603_100reads_finalAnn	Male	post_infection	3	323	5	0.0153819	0.0154799
FUNDC2	counts_SRR18302603_100reads_finalAnn	Male	post_infection	64	14222	113	0.00837453	0.00794544
G6PD	counts_SRR18302603_100reads_finalAnn	Male	post_infection	213	77649	384	0.00525186	0.00494533
GAB3	counts_SRR18302603_100reads_finalAnn	Male	post_infection	23	2819	44	0.0159994	0.0156084
GDI1	counts_SRR18302603_100reads_finalAnn	Male	post_infection	290	152292	538	0.00426081	0.00353269
GK	counts_SRR18302603_100reads_finalAnn	Male	post_infection	56	7854	86	0.0113091	0.0109498
GLA	counts_SRR18302603_100reads_finalAnn	Male	post_infection	4	758	9	0.0119341	0.0118734
GNL3L	counts_SRR18302603_100reads_finalAnn	Male	post_infection	4	440	25	0.0555781	0.0568182
GPKOW	counts_SRR18302603_100reads_finalAnn	Male	post_infection	1	124	1	0.00806452	0.00806452
GRIPAP1	counts_SRR18302603_100reads_finalAnn	Male	post_infection	86	13057	147	0.0123493	0.0112583
GTPBP6	counts_SRR18302603_100reads_finalAnn	Male	post_infection	15	1765	31	0.0176363	0.0175637
HCFC1	counts_SRR18302603_100reads_finalAnn	Male	post_infection	25	3677	36	0.0101896	0.00979059
HDAC6	counts_SRR18302603_100reads_finalAnn	Male	post_infection	11	1154	18	0.0156271	0.0155979
HNRNPH2	counts_SRR18302603_100reads_finalAnn	Male	post_infection	182	43024	336	0.00877785	0.00780959
HUWE1	counts_SRR18302603_100reads_finalAnn	Male	post_infection	107	18660	162	0.00940847	0.00868167
IDH3G	counts_SRR18302603_100reads_finalAnn	Male	post_infection	49	7343	75	0.0110097	0.0102138
IDS	counts_SRR18302603_100reads_finalAnn	Male	post_infection	724	282093	1257	0.00540579	0.00445598
IGBP1	counts_SRR18302603_100reads_finalAnn	Male	post_infection	67	10100	116	0.0124132	0.0114851
IKBKG	counts_SRR18302603_100reads_finalAnn	Male	post_infection	13	1583	19	0.0122065	0.0120025
IL13RA1	counts_SRR18302603_100reads_finalAnn	Male	post_infection	233	46687	397	0.0100896	0.00850344
IL2RG	counts_SRR18302603_100reads_finalAnn	Male	post_infection	304	265215	679	0.00291057	0.00256019
IL3RA	counts_SRR18302603_100reads_finalAnn	Male	post_infection	7	750	14	0.0189016	0.0186667
IRAK1	counts_SRR18302603_100reads_finalAnn	Male	post_infection	67	9966	124	0.0129313	0.0124423
ITM2A	counts_SRR18302603_100reads_finalAnn	Male	post_infection	13	1899	26	0.0135055	0.0136914
JPX	counts_SRR18302603_100reads_finalAnn	Male	post_infection	6	732	15	0.0198102	0.0204918
KCND1	counts_SRR18302603_100reads_finalAnn	Male	post_infection	5	559	9	0.0161081	0.0161002
KDM5C	counts_SRR18302603_100reads_finalAnn	Male	post_infection	92	13142	149	0.0119143	0.0113377
L1CAM	counts_SRR18302603_100reads_finalAnn	Male	post_infection	10	1553	13	0.00861222	0.00837089
LAMP2	counts_SRR18302603_100reads_finalAnn	Male	post_infection	387	129163	716	0.00726908	0.00554338
MAGED2	counts_SRR18302603_100reads_finalAnn	Male	post_infection	7	798	9	0.0112891	0.0112782
MAGT1	counts_SRR18302603_100reads_finalAnn	Male	post_infection	7	998	12	0.0122716	0.012024
MBNL3	counts_SRR18302603_100reads_finalAnn	Male	post_infection	155	37674	279	0.00806519	0.00740564
MECP2	counts_SRR18302603_100reads_finalAnn	Male	post_infection	36	4962	48	0.00986475	0.00967352
MED12	counts_SRR18302603_100reads_finalAnn	Male	post_infection	72	10759	99	0.00949801	0.0092016
MED14	counts_SRR18302603_100reads_finalAnn	Male	post_infection	2	210	3	0.0144881	0.0142857
MID1IP1	counts_SRR18302603_100reads_finalAnn	Male	post_infection	135	42677	220	0.00678489	0.005155
MORF4L2	counts_SRR18302603_100reads_finalAnn	Male	post_infection	24	3130	37	0.0121909	0.0118211
MOSPD2	counts_SRR18302603_100reads_finalAnn	Male	post_infection	23	3039	44	0.014827	0.0144784
MPP1	counts_SRR18302603_100reads_finalAnn	Male	post_infection	252	90805	470	0.00602032	0.00517593
MSL3	counts_SRR18302603_100reads_finalAnn	Male	post_infection	131	29809	244	0.0098673	0.00818545
MSN	counts_SRR18302603_100reads_finalAnn	Male	post_infection	984	1259885	2528	0.00230655	0.00200653
MST4	counts_SRR18302603_100reads_finalAnn	Male	post_infection	6	682	8	0.0118203	0.0117302
MTMR1	counts_SRR18302603_100reads_finalAnn	Male	post_infection	15	1753	22	0.0126419	0.0125499
NAA10	counts_SRR18302603_100reads_finalAnn	Male	post_infection	26	4753	39	0.00842846	0.00820534
NDUFA1	counts_SRR18302603_100reads_finalAnn	Male	post_infection	43	27415	85	0.00455758	0.00310049
NDUFB11	counts_SRR18302603_100reads_finalAnn	Male	post_infection	24	4292	38	0.00927859	0.00885368
NGFRAP1	counts_SRR18302603_100reads_finalAnn	Male	post_infection	3	329	10	0.03031	0.0303951
NHSL2	counts_SRR18302603_100reads_finalAnn	Male	post_infection	142	22115	242	0.011519	0.0109428
NONO	counts_SRR18302603_100reads_finalAnn	Male	post_infection	265	90149	436	0.00584384	0.00483644
OFD1	counts_SRR18302603_100reads_finalAnn	Male	post_infection	40	5045	71	0.014653	0.0140733
OGT	counts_SRR18302603_100reads_finalAnn	Male	post_infection	911	326896	1627	0.00629424	0.00497712
OTUD5	counts_SRR18302603_100reads_finalAnn	Male	post_infection	210	69781	360	0.00597854	0.005159
P2RY10	counts_SRR18302603_100reads_finalAnn	Male	post_infection	45	5909	73	0.0126958	0.012354
P2RY8	counts_SRR18302603_100reads_finalAnn	Male	post_infection	125	21583	193	0.0103489	0.00894222
PDHA1	counts_SRR18302603_100reads_finalAnn	Male	post_infection	7	1023	12	0.012	0.0117302
PGK1	counts_SRR18302603_100reads_finalAnn	Male	post_infection	291	136994	572	0.00479101	0.00417537
PGRMC1	counts_SRR18302603_100reads_finalAnn	Male	post_infection	86	16341	147	0.00965573	0.00899578
PHF8	counts_SRR18302603_100reads_finalAnn	Male	post_infection	35	5047	65	0.0132561	0.0128789
PHKA2	counts_SRR18302603_100reads_finalAnn	Male	post_infection	10	1074	21	0.0199041	0.0195531
PIM2	counts_SRR18302603_100reads_finalAnn	Male	post_infection	222	90812	429	0.00643064	0.00472404
PLP2	counts_SRR18302603_100reads_finalAnn	Male	post_infection	153	117184	320	0.00321422	0.00273075
PQBP1	counts_SRR18302603_100reads_finalAnn	Male	post_infection	40	6273	74	0.0121214	0.0117966
PRAF2	counts_SRR18302603_100reads_finalAnn	Male	post_infection	44	8014	62	0.00795467	0.00773646
PRPS1	counts_SRR18302603_100reads_finalAnn	Male	post_infection	1	135	1	0.00740741	0.00740741
RAP2C	counts_SRR18302603_100reads_finalAnn	Male	post_infection	39	5355	70	0.0135386	0.0130719
RBBP7	counts_SRR18302603_100reads_finalAnn	Male	post_infection	23	3441	40	0.011839	0.0116245
RBM10	counts_SRR18302603_100reads_finalAnn	Male	post_infection	50	8687	82	0.0101568	0.00943939
RBM3	counts_SRR18302603_100reads_finalAnn	Male	post_infection	204	70703	446	0.00772511	0.00630808
RBMX	counts_SRR18302603_100reads_finalAnn	Male	post_infection	138	23307	236	0.0109618	0.0101257
RENBP	counts_SRR18302603_100reads_finalAnn	Male	post_infection	17	2428	26	0.0113194	0.0107084
REPS2	counts_SRR18302603_100reads_finalAnn	Male	post_infection	22	2965	34	0.0115968	0.0114671
RLIM	counts_SRR18302603_100reads_finalAnn	Male	post_infection	10	1573	24	0.0150737	0.0152575
RP2	counts_SRR18302603_100reads_finalAnn	Male	post_infection	17	2748	27	0.0104502	0.00982533
RPGR	counts_SRR18302603_100reads_finalAnn	Male	post_infection	6	668	8	0.0119486	0.011976
RPL10	counts_SRR18302603_100reads_finalAnn	Male	post_infection	174	532611	1563	0.00806759	0.0029346
RPL36A	counts_SRR18302603_100reads_finalAnn	Male	post_infection	102	286142	429	0.001785	0.00149926
RPL39	counts_SRR18302603_100reads_finalAnn	Male	post_infection	104	346462	554	0.00180359	0.00159902
RPS4X	counts_SRR18302603_100reads_finalAnn	Male	post_infection	238	679885	1027	0.00154494	0.00151055
RPS6KA3	counts_SRR18302603_100reads_finalAnn	Male	post_infection	87	12862	145	0.0120024	0.0112735
SASH3	counts_SRR18302603_100reads_finalAnn	Male	post_infection	331	160879	1379	0.0106114	0.00857166
SAT1	counts_SRR18302603_100reads_finalAnn	Male	post_infection	419	537489	1139	0.00269047	0.00211911
SH3BGRL	counts_SRR18302603_100reads_finalAnn	Male	post_infection	213	69311	362	0.00626979	0.00522284
SH3KBP1	counts_SRR18302603_100reads_finalAnn	Male	post_infection	247	66216	426	0.00729856	0.00643349
SLC10A3	counts_SRR18302603_100reads_finalAnn	Male	post_infection	9	1005	16	0.0157871	0.0159204
SLC25A5	counts_SRR18302603_100reads_finalAnn	Male	post_infection	123	33796	496	0.0141782	0.0146763
SLC25A6	counts_SRR18302603_100reads_finalAnn	Male	post_infection	251	205243	573	0.00332122	0.00279181
SLC35A2	counts_SRR18302603_100reads_finalAnn	Male	post_infection	4	424	9	0.0209478	0.0212264
SLC38A5	counts_SRR18302603_100reads_finalAnn	Male	post_infection	115	21316	188	0.00958281	0.00881967
SLC6A8	counts_SRR18302603_100reads_finalAnn	Male	post_infection	10	1160	18	0.0155981	0.0155172
SMC1A	counts_SRR18302603_100reads_finalAnn	Male	post_infection	13	1644	20	0.012324	0.0121654
SMS	counts_SRR18302603_100reads_finalAnn	Male	post_infection	34	4470	64	0.0144227	0.0143177
SSR4	counts_SRR18302603_100reads_finalAnn	Male	post_infection	49	14632	80	0.00575553	0.00546747
STAG2	counts_SRR18302603_100reads_finalAnn	Male	post_infection	250	46604	418	0.0102583	0.00896919
SYAP1	counts_SRR18302603_100reads_finalAnn	Male	post_infection	3	319	4	0.012613	0.0125392
TAF1	counts_SRR18302603_100reads_finalAnn	Male	post_infection	8	989	20	0.020035	0.0202224
TAZ	counts_SRR18302603_100reads_finalAnn	Male	post_infection	51	9571	80	0.00912501	0.00835858
TBL1X	counts_SRR18302603_100reads_finalAnn	Male	post_infection	232	48182	406	0.00969782	0.00842638
TFE3	counts_SRR18302603_100reads_finalAnn	Male	post_infection	266	79780	440	0.00652704	0.00551517
TIMM17B	counts_SRR18302603_100reads_finalAnn	Male	post_infection	26	4113	39	0.00990395	0.00948213
TIMP1	counts_SRR18302603_100reads_finalAnn	Male	post_infection	76	31413	314	0.0182276	0.00999586
TLR8	counts_SRR18302603_100reads_finalAnn	Male	post_infection	293	61068	667	0.0127139	0.0109223
TMEM164	counts_SRR18302603_100reads_finalAnn	Male	post_infection	96	15144	161	0.0111073	0.0106313
TMSB4X	counts_SRR18302603_100reads_finalAnn	Male	post_infection	204	615842	1127	0.0043655	0.00183001
TRAPPC2	counts_SRR18302603_100reads_finalAnn	Male	post_infection	9	1111	136	0.118374	0.122412
TSC22D3	counts_SRR18302603_100reads_finalAnn	Male	post_infection	549	903004	1712	0.00244186	0.00189589
TSPYL2	counts_SRR18302603_100reads_finalAnn	Male	post_infection	44	5867	64	0.0113921	0.0109085
UBA1	counts_SRR18302603_100reads_finalAnn	Male	post_infection	306	117221	551	0.00556371	0.00470052
UBE2A	counts_SRR18302603_100reads_finalAnn	Male	post_infection	26	3742	47	0.013207	0.0125601
UBQLN2	counts_SRR18302603_100reads_finalAnn	Male	post_infection	30	3931	53	0.0139011	0.0134826
USP11	counts_SRR18302603_100reads_finalAnn	Male	post_infection	11	1213	15	0.0124388	0.012366
USP9X	counts_SRR18302603_100reads_finalAnn	Male	post_infection	88	14110	155	0.0122837	0.0109851
UXT	counts_SRR18302603_100reads_finalAnn	Male	post_infection	37	8863	65	0.00802497	0.00733386
VAMP7	counts_SRR18302603_100reads_finalAnn	Male	post_infection	11	1530	21	0.0136357	0.0137255
VBP1	counts_SRR18302603_100reads_finalAnn	Male	post_infection	7	1196	10	0.00838739	0.0083612
VSIG4	counts_SRR18302603_100reads_finalAnn	Male	post_infection	16	6127	29	0.00498146	0.00473315
WAS	counts_SRR18302603_100reads_finalAnn	Male	post_infection	425	351974	904	0.0041728	0.00256837
WDR13	counts_SRR18302603_100reads_finalAnn	Male	post_infection	26	4210	294	0.0501358	0.0698337
WDR45	counts_SRR18302603_100reads_finalAnn	Male	post_infection	57	13860	103	0.00797227	0.00743146
WWC3	counts_SRR18302603_100reads_finalAnn	Male	post_infection	178	34649	314	0.0100189	0.00906231
XIAP	counts_SRR18302603_100reads_finalAnn	Male	post_infection	26	3231	161	0.0527666	0.0498298
ZBED1	counts_SRR18302603_100reads_finalAnn	Male	post_infection	25	3284	162	0.0533827	0.0493301
ZNF185	counts_SRR18302603_100reads_finalAnn	Male	post_infection	22	3162	50	0.0162701	0.0158128
ZRSR2	counts_SRR18302603_100reads_finalAnn	Male	post_infection	14	2083	23	0.0112525	0.0110418
ABCB7	counts_SRR18302611_100reads_finalAnn	Male	post_infection	1	139	4	0.028777	0.028777
ABCD1	counts_SRR18302611_100reads_finalAnn	Male	post_infection	29	4864	52	0.01134	0.0106908
ACOT9	counts_SRR18302611_100reads_finalAnn	Male	post_infection	45	8745	92	0.0109514	0.0105203
ACSL4	counts_SRR18302611_100reads_finalAnn	Male	post_infection	43	7468	69	0.0100169	0.00923942
AIFM1	counts_SRR18302611_100reads_finalAnn	Male	post_infection	7	904	13	0.0155464	0.0143805
AKAP17A	counts_SRR18302611_100reads_finalAnn	Male	post_infection	135	36483	233	0.00799133	0.00638654
ALAS2	counts_SRR18302611_100reads_finalAnn	Male	post_infection	421	635721	1334	0.00254507	0.0020984
AP1S2	counts_SRR18302611_100reads_finalAnn	Male	post_infection	83	15069	135	0.00969979	0.00895879
APEX2	counts_SRR18302611_100reads_finalAnn	Male	post_infection	9	1198	16	0.0129759	0.0133556
ARAF	counts_SRR18302611_100reads_finalAnn	Male	post_infection	151	70415	288	0.00573439	0.00409004
ARHGAP4	counts_SRR18302611_100reads_finalAnn	Male	post_infection	457	632227	2441	0.00616877	0.00386096
ARHGEF6	counts_SRR18302611_100reads_finalAnn	Male	post_infection	119	23461	212	0.0098901	0.00903627
ARMCX3	counts_SRR18302611_100reads_finalAnn	Male	post_infection	1	101	1	0.00990099	0.00990099
ARMCX6	counts_SRR18302611_100reads_finalAnn	Male	post_infection	4	439	5	0.0114273	0.0113895
ARSD	counts_SRR18302611_100reads_finalAnn	Male	post_infection	5	639	7	0.0115552	0.0109546
ASMTL	counts_SRR18302611_100reads_finalAnn	Male	post_infection	70	15359	194	0.0181616	0.012631
ATG4A	counts_SRR18302611_100reads_finalAnn	Male	post_infection	1	107	1	0.00934579	0.00934579
ATP6AP1	counts_SRR18302611_100reads_finalAnn	Male	post_infection	192	92983	369	0.00512285	0.00396847
ATP6AP2	counts_SRR18302611_100reads_finalAnn	Male	post_infection	92	26171	177	0.00865735	0.00676321
ATRX	counts_SRR18302611_100reads_finalAnn	Male	post_infection	35	5255	58	0.010913	0.0110371
BCAP31	counts_SRR18302611_100reads_finalAnn	Male	post_infection	202	145777	463	0.00382234	0.00317608
BCORL1	counts_SRR18302611_100reads_finalAnn	Male	post_infection	1	105	1	0.00952381	0.00952381
BEX4	counts_SRR18302611_100reads_finalAnn	Male	post_infection	3	424	8	0.0183312	0.0188679
BTK	counts_SRR18302611_100reads_finalAnn	Male	post_infection	111	35892	195	0.00682697	0.00543297
C1GALT1C1	counts_SRR18302611_100reads_finalAnn	Male	post_infection	7	836	17	0.020336	0.0203349
CA5B	counts_SRR18302611_100reads_finalAnn	Male	post_infection	1	105	1	0.00952381	0.00952381
CCDC22	counts_SRR18302611_100reads_finalAnn	Male	post_infection	32	4278	49	0.0118446	0.0114539
CD99	counts_SRR18302611_100reads_finalAnn	Male	post_infection	246	308785	670	0.00256129	0.00216979
CD99L2	counts_SRR18302611_100reads_finalAnn	Male	post_infection	4	471	5	0.0105202	0.0106157
CDK16	counts_SRR18302611_100reads_finalAnn	Male	post_infection	53	8791	90	0.0110771	0.0102377
CETN2	counts_SRR18302611_100reads_finalAnn	Male	post_infection	10	1290	12	0.00977355	0.00930233
CFP	counts_SRR18302611_100reads_finalAnn	Male	post_infection	246	290552	585	0.00305961	0.00201341
CHST7	counts_SRR18302611_100reads_finalAnn	Male	post_infection	5	585	6	0.0101638	0.0102564
COX7B	counts_SRR18302611_100reads_finalAnn	Male	post_infection	114	120138	270	0.00249166	0.00224742
CSF2RA	counts_SRR18302611_100reads_finalAnn	Male	post_infection	143	29745	834	0.0314717	0.0280383
CUL4B	counts_SRR18302611_100reads_finalAnn	Male	post_infection	13	1724	18	0.0110623	0.0104408
CXCR3	counts_SRR18302611_100reads_finalAnn	Male	post_infection	11	1422	21	0.0158149	0.0147679
CXorf21	counts_SRR18302611_100reads_finalAnn	Male	post_infection	48	8751	96	0.0113935	0.0109702
CXorf23	counts_SRR18302611_100reads_finalAnn	Male	post_infection	7	874	13	0.0142415	0.0148741
CXorf40B	counts_SRR18302611_100reads_finalAnn	Male	post_infection	14	1750	19	0.0110535	0.0108571
CXorf65	counts_SRR18302611_100reads_finalAnn	Male	post_infection	16	2202	27	0.0123873	0.0122616
CYBB	counts_SRR18302611_100reads_finalAnn	Male	post_infection	403	287218	876	0.005245	0.00304995
DDX3X	counts_SRR18302611_100reads_finalAnn	Male	post_infection	229	81457	436	0.00750181	0.00535252
DHRSX	counts_SRR18302611_100reads_finalAnn	Male	post_infection	1	100	3	0.03	0.03
DKC1	counts_SRR18302611_100reads_finalAnn	Male	post_infection	31	5858	60	0.0134915	0.0102424
DNASE1L1	counts_SRR18302611_100reads_finalAnn	Male	post_infection	19	2689	44	0.0172773	0.016363
DOCK11	counts_SRR18302611_100reads_finalAnn	Male	post_infection	165	34238	497	0.0171417	0.014516
EBP	counts_SRR18302611_100reads_finalAnn	Male	post_infection	56	12766	88	0.00753738	0.00689331
EIF2S3	counts_SRR18302611_100reads_finalAnn	Male	post_infection	247	81556	514	0.00773668	0.00630242
ELF4	counts_SRR18302611_100reads_finalAnn	Male	post_infection	102	35953	183	0.00608762	0.00508998
EMD	counts_SRR18302611_100reads_finalAnn	Male	post_infection	82	23935	160	0.00792959	0.00668477
F8A1	counts_SRR18302611_100reads_finalAnn	Male	post_infection	17	4207	33	0.00830012	0.00784407
FAM104B	counts_SRR18302611_100reads_finalAnn	Male	post_infection	5	575	14	0.0246786	0.0243478
FAM122B	counts_SRR18302611_100reads_finalAnn	Male	post_infection	14	1897	26	0.0145213	0.0137059
FAM127A	counts_SRR18302611_100reads_finalAnn	Male	post_infection	23	4521	44	0.0115685	0.00973236
FAM127B	counts_SRR18302611_100reads_finalAnn	Male	post_infection	17	2792	30	0.0118616	0.010745
FAM3A	counts_SRR18302611_100reads_finalAnn	Male	post_infection	40	7456	81	0.0126799	0.0108637
FAM50A	counts_SRR18302611_100reads_finalAnn	Male	post_infection	118	45419	246	0.00678406	0.00541624
FAM58A	counts_SRR18302611_100reads_finalAnn	Male	post_infection	13	1773	22	0.0135222	0.0124083
FLNA	counts_SRR18302611_100reads_finalAnn	Male	post_infection	633	919223	1939	0.00428654	0.00210939
FMR1	counts_SRR18302611_100reads_finalAnn	Male	post_infection	6	1064	10	0.00946987	0.0093985
FOXO4	counts_SRR18302611_100reads_finalAnn	Male	post_infection	95	19180	162	0.00975887	0.0084463
FTSJ1	counts_SRR18302611_100reads_finalAnn	Male	post_infection	25	3032	38	0.0128079	0.012533
FTX	counts_SRR18302611_100reads_finalAnn	Male	post_infection	179	59144	1776	0.0313417	0.0300284
FUNDC2	counts_SRR18302611_100reads_finalAnn	Male	post_infection	125	54137	232	0.00503204	0.00428542
G6PD	counts_SRR18302611_100reads_finalAnn	Male	post_infection	253	189246	610	0.00453452	0.00322332
GAB3	counts_SRR18302611_100reads_finalAnn	Male	post_infection	76	22156	146	0.00775297	0.00658964
GATA1	counts_SRR18302611_100reads_finalAnn	Male	post_infection	63	12974	95	0.00763459	0.00732234
GDI1	counts_SRR18302611_100reads_finalAnn	Male	post_infection	270	197032	620	0.00442001	0.0031467
GK	counts_SRR18302611_100reads_finalAnn	Male	post_infection	19	2652	27	0.0103896	0.010181
GLA	counts_SRR18302611_100reads_finalAnn	Male	post_infection	21	2895	32	0.0119336	0.0110535
GNL3L	counts_SRR18302611_100reads_finalAnn	Male	post_infection	3	326	34	0.104315	0.104294
GPKOW	counts_SRR18302611_100reads_finalAnn	Male	post_infection	15	2153	23	0.0113572	0.0106828
GRIPAP1	counts_SRR18302611_100reads_finalAnn	Male	post_infection	125	31898	220	0.00813017	0.00689698
GTPBP6	counts_SRR18302611_100reads_finalAnn	Male	post_infection	49	9896	92	0.0101638	0.00929669
HAUS7	counts_SRR18302611_100reads_finalAnn	Male	post_infection	6	662	9	0.0135644	0.0135952
HCFC1	counts_SRR18302611_100reads_finalAnn	Male	post_infection	71	21298	152	0.00868494	0.00713682
HDAC6	counts_SRR18302611_100reads_finalAnn	Male	post_infection	54	11664	108	0.0108775	0.00925926
HNRNPH2	counts_SRR18302611_100reads_finalAnn	Male	post_infection	160	52276	320	0.00807511	0.00612136
HSD17B10	counts_SRR18302611_100reads_finalAnn	Male	post_infection	60	15924	107	0.00766486	0.00671942
HTATSF1	counts_SRR18302611_100reads_finalAnn	Male	post_infection	14	1902	25	0.0135876	0.0131441
HUWE1	counts_SRR18302611_100reads_finalAnn	Male	post_infection	122	32498	212	0.00753044	0.00652348
IDH3G	counts_SRR18302611_100reads_finalAnn	Male	post_infection	146	58032	297	0.00657107	0.00511787
IDS	counts_SRR18302611_100reads_finalAnn	Male	post_infection	358	116108	677	0.00752105	0.00583078
IGBP1	counts_SRR18302611_100reads_finalAnn	Male	post_infection	107	31562	215	0.00888586	0.00681199
IKBKG	counts_SRR18302611_100reads_finalAnn	Male	post_infection	2	222	3	0.0139706	0.0135135
IL13RA1	counts_SRR18302611_100reads_finalAnn	Male	post_infection	171	41410	479	0.0143509	0.0115673
IL2RG	counts_SRR18302611_100reads_finalAnn	Male	post_infection	330	528155	1095	0.0026414	0.00207325
IL3RA	counts_SRR18302611_100reads_finalAnn	Male	post_infection	19	2751	38	0.0156191	0.0138132
IRAK1	counts_SRR18302611_100reads_finalAnn	Male	post_infection	124	34289	248	0.00871093	0.00723264
ITM2A	counts_SRR18302611_100reads_finalAnn	Male	post_infection	3	333	7	0.0209972	0.021021
JPX	counts_SRR18302611_100reads_finalAnn	Male	post_infection	9	1165	17	0.0150027	0.0145923
KDM5C	counts_SRR18302611_100reads_finalAnn	Male	post_infection	83	18415	147	0.00950345	0.00798262
L1CAM	counts_SRR18302611_100reads_finalAnn	Male	post_infection	12	1750	18	0.011238	0.0102857
LAGE3	counts_SRR18302611_100reads_finalAnn	Male	post_infection	15	2356	31	0.0150562	0.0131579
LAMP2	counts_SRR18302611_100reads_finalAnn	Male	post_infection	140	29598	271	0.0101964	0.00915602
LAS1L	counts_SRR18302611_100reads_finalAnn	Male	post_infection	15	1874	24	0.0128152	0.0128068
MAGED1	counts_SRR18302611_100reads_finalAnn	Male	post_infection	3	310	3	0.00968254	0.00967742
MAGED2	counts_SRR18302611_100reads_finalAnn	Male	post_infection	36	5871	65	0.0128509	0.0110714
MAGT1	counts_SRR18302611_100reads_finalAnn	Male	post_infection	56	11660	134	0.0160759	0.0114923
MBNL3	counts_SRR18302611_100reads_finalAnn	Male	post_infection	91	16401	136	0.0088462	0.00829218
MCTS1	counts_SRR18302611_100reads_finalAnn	Male	post_infection	22	3453	38	0.0111265	0.0110049
MECP2	counts_SRR18302611_100reads_finalAnn	Male	post_infection	93	20144	147	0.00842136	0.00729746
MED12	counts_SRR18302611_100reads_finalAnn	Male	post_infection	36	6817	59	0.00930284	0.00865483
MID1IP1	counts_SRR18302611_100reads_finalAnn	Male	post_infection	136	51031	261	0.00781227	0.00511454
MMGT1	counts_SRR18302611_100reads_finalAnn	Male	post_infection	28	4585	46	0.0103303	0.0100327
MORF4L2	counts_SRR18302611_100reads_finalAnn	Male	post_infection	40	7545	74	0.0108205	0.00980782
MOSPD2	counts_SRR18302611_100reads_finalAnn	Male	post_infection	20	2767	49	0.0178308	0.0177087
MPP1	counts_SRR18302611_100reads_finalAnn	Male	post_infection	259	147615	536	0.00486122	0.00363107
MSL3	counts_SRR18302611_100reads_finalAnn	Male	post_infection	61	10883	219	0.0283052	0.0201231
MSN	counts_SRR18302611_100reads_finalAnn	Male	post_infection	586	764592	1597	0.00372889	0.0020887
MTMR1	counts_SRR18302611_100reads_finalAnn	Male	post_infection	10	1406	16	0.0116719	0.0113798
NAA10	counts_SRR18302611_100reads_finalAnn	Male	post_infection	81	30362	150	0.00578516	0.00494039
NDUFA1	counts_SRR18302611_100reads_finalAnn	Male	post_infection	106	164973	324	0.00244516	0.00196396
NDUFB11	counts_SRR18302611_100reads_finalAnn	Male	post_infection	106	83657	251	0.00351762	0.00300035
NGFRAP1	counts_SRR18302611_100reads_finalAnn	Male	post_infection	18	3007	35	0.0118199	0.0116395
NHSL2	counts_SRR18302611_100reads_finalAnn	Male	post_infection	7	720	10	0.0139153	0.0138889
NKAP	counts_SRR18302611_100reads_finalAnn	Male	post_infection	1	112	6	0.0535714	0.0535714
NONO	counts_SRR18302611_100reads_finalAnn	Male	post_infection	261	107620	478	0.0063972	0.00444155
OFD1	counts_SRR18302611_100reads_finalAnn	Male	post_infection	57	8316	100	0.0123899	0.012025
OGT	counts_SRR18302611_100reads_finalAnn	Male	post_infection	374	155454	712	0.00590964	0.00458013
OTUD5	counts_SRR18302611_100reads_finalAnn	Male	post_infection	265	142697	518	0.00444823	0.00363007
P2RY10	counts_SRR18302611_100reads_finalAnn	Male	post_infection	38	5282	65	0.0128304	0.0123059
P2RY8	counts_SRR18302611_100reads_finalAnn	Male	post_infection	222	63135	680	0.014313	0.0107706
PDHA1	counts_SRR18302611_100reads_finalAnn	Male	post_infection	53	12222	93	0.00865072	0.00760923
PDZD4	counts_SRR18302611_100reads_finalAnn	Male	post_infection	19	2966	28	0.0100842	0.00944032
PGK1	counts_SRR18302611_100reads_finalAnn	Male	post_infection	301	181041	630	0.00455522	0.00347987
PGRMC1	counts_SRR18302611_100reads_finalAnn	Male	post_infection	68	13622	116	0.00921266	0.00851564
PHF8	counts_SRR18302611_100reads_finalAnn	Male	post_infection	8	1275	11	0.00983138	0.00862745
PHKA2	counts_SRR18302611_100reads_finalAnn	Male	post_infection	39	5695	61	0.0117365	0.0107111
PIM2	counts_SRR18302611_100reads_finalAnn	Male	post_infection	282	253474	653	0.00358177	0.0025762
PIN4	counts_SRR18302611_100reads_finalAnn	Male	post_infection	21	3173	50	0.0162155	0.015758
PLCXD1	counts_SRR18302611_100reads_finalAnn	Male	post_infection	20	3155	46	0.014289	0.01458
PLP2	counts_SRR18302611_100reads_finalAnn	Male	post_infection	170	158084	457	0.0035549	0.00289087
PLXNA3	counts_SRR18302611_100reads_finalAnn	Male	post_infection	4	594	4	0.00690942	0.00673401
POLA1	counts_SRR18302611_100reads_finalAnn	Male	post_infection	2	217	2	0.00921679	0.00921659
PPP2R3B	counts_SRR18302611_100reads_finalAnn	Male	post_infection	13	1760	265	0.163068	0.150568
PQBP1	counts_SRR18302611_100reads_finalAnn	Male	post_infection	106	38232	221	0.00602679	0.0057805
PRAF2	counts_SRR18302611_100reads_finalAnn	Male	post_infection	60	19192	117	0.00705955	0.00609629
PRDX4	counts_SRR18302611_100reads_finalAnn	Male	post_infection	32	6464	60	0.0102643	0.00928218
PRKX	counts_SRR18302611_100reads_finalAnn	Male	post_infection	7	938	9	0.00953985	0.00959488
RAB9A	counts_SRR18302611_100reads_finalAnn	Male	post_infection	6	634	9	0.0141151	0.0141956
RAP2C	counts_SRR18302611_100reads_finalAnn	Male	post_infection	13	1889	21	0.0116666	0.011117
RBBP7	counts_SRR18302611_100reads_finalAnn	Male	post_infection	41	8107	74	0.00966029	0.00912791
RBM10	counts_SRR18302611_100reads_finalAnn	Male	post_infection	122	43443	243	0.00669103	0.00559354
RBM3	counts_SRR18302611_100reads_finalAnn	Male	post_infection	270	225547	751	0.00424376	0.00332968
RBMX	counts_SRR18302611_100reads_finalAnn	Male	post_infection	71	13215	131	0.0103185	0.00991298
RBMX2	counts_SRR18302611_100reads_finalAnn	Male	post_infection	24	3318	40	0.0124489	0.0120555
RENBP	counts_SRR18302611_100reads_finalAnn	Male	post_infection	59	13234	94	0.00772126	0.00710292
REPS2	counts_SRR18302611_100reads_finalAnn	Male	post_infection	11	1507	23	0.0150453	0.0152621
RLIM	counts_SRR18302611_100reads_finalAnn	Male	post_infection	12	1649	27	0.0167358	0.0163736
RPGR	counts_SRR18302611_100reads_finalAnn	Male	post_infection	7	830	9	0.0109757	0.0108434
RPL10	counts_SRR18302611_100reads_finalAnn	Male	post_infection	156	740042	2913	0.0100571	0.00393626
RPL36A	counts_SRR18302611_100reads_finalAnn	Male	post_infection	76	508623	685	0.00145188	0.00134677
RPL39	counts_SRR18302611_100reads_finalAnn	Male	post_infection	68	373049	509	0.00132991	0.00136443
RPS4X	counts_SRR18302611_100reads_finalAnn	Male	post_infection	171	1033795	1505	0.00144671	0.0014558
RPS6KA3	counts_SRR18302611_100reads_finalAnn	Male	post_infection	16	2314	25	0.011492	0.0108038
SASH3	counts_SRR18302611_100reads_finalAnn	Male	post_infection	395	317266	1130	0.00775417	0.00356168
SAT1	counts_SRR18302611_100reads_finalAnn	Male	post_infection	340	647726	1037	0.00224931	0.00160099
SH2D1A	counts_SRR18302611_100reads_finalAnn	Male	post_infection	20	2881	185	0.0616266	0.0642138
SH3BGRL	counts_SRR18302611_100reads_finalAnn	Male	post_infection	213	65413	380	0.00725956	0.00580924
SH3KBP1	counts_SRR18302611_100reads_finalAnn	Male	post_infection	147	47921	269	0.00758204	0.00561341
SLC10A3	counts_SRR18302611_100reads_finalAnn	Male	post_infection	23	4418	41	0.011581	0.00928022
SLC25A5	counts_SRR18302611_100reads_finalAnn	Male	post_infection	177	104965	1292	0.00993039	0.0123089
SLC25A6	counts_SRR18302611_100reads_finalAnn	Male	post_infection	286	589872	1711	0.00382264	0.00290063
SLC38A5	counts_SRR18302611_100reads_finalAnn	Male	post_infection	223	92991	418	0.00565287	0.00449506
SLC6A8	counts_SRR18302611_100reads_finalAnn	Male	post_infection	26	4980	61	0.0124335	0.012249
SMS	counts_SRR18302611_100reads_finalAnn	Male	post_infection	83	21728	140	0.00780672	0.0064433
SOWAHD	counts_SRR18302611_100reads_finalAnn	Male	post_infection	23	3221	39	0.0124697	0.012108
SSR4	counts_SRR18302611_100reads_finalAnn	Male	post_infection	141	227329	454	0.00223413	0.00199711
STAG2	counts_SRR18302611_100reads_finalAnn	Male	post_infection	61	14461	123	0.011078	0.00850564
SUV39H1	counts_SRR18302611_100reads_finalAnn	Male	post_infection	1	106	1	0.00943396	0.00943396
SYN1	counts_SRR18302611_100reads_finalAnn	Male	post_infection	22	3487	41	0.0131524	0.011758
TAB3	counts_SRR18302611_100reads_finalAnn	Male	post_infection	2	207	4	0.0193241	0.0193237
TAF1	counts_SRR18302611_100reads_finalAnn	Male	post_infection	10	1526	23	0.0165363	0.0150721
TAZ	counts_SRR18302611_100reads_finalAnn	Male	post_infection	122	40761	207	0.00638744	0.00507838
TBC1D25	counts_SRR18302611_100reads_finalAnn	Male	post_infection	25	3354	41	0.0127383	0.0122242
TBL1X	counts_SRR18302611_100reads_finalAnn	Male	post_infection	149	47354	275	0.00710189	0.00580732
TCEAL8	counts_SRR18302611_100reads_finalAnn	Male	post_infection	1	102	2	0.0196078	0.0196078
TFE3	counts_SRR18302611_100reads_finalAnn	Male	post_infection	189	77313	366	0.00599857	0.004734
THOC2	counts_SRR18302611_100reads_finalAnn	Male	post_infection	23	3063	35	0.0115456	0.0114267
TIMM17B	counts_SRR18302611_100reads_finalAnn	Male	post_infection	99	35715	515	0.0168453	0.0144197
TIMP1	counts_SRR18302611_100reads_finalAnn	Male	post_infection	130	107519	963	0.0105854	0.00895656
TLR8	counts_SRR18302611_100reads_finalAnn	Male	post_infection	70	11700	132	0.011667	0.0112821
TMEM164	counts_SRR18302611_100reads_finalAnn	Male	post_infection	179	68065	338	0.00702924	0.00496584
TMSB4X	counts_SRR18302611_100reads_finalAnn	Male	post_infection	132	381448	701	0.0125116	0.00183773
TRAPPC2	counts_SRR18302611_100reads_finalAnn	Male	post_infection	13	1438	18	0.0125868	0.0125174
TREX2	counts_SRR18302611_100reads_finalAnn	Male	post_infection	6	655	6	0.00917867	0.00916031
TRMT2B	counts_SRR18302611_100reads_finalAnn	Male	post_infection	3	346	5	0.0144994	0.0144509
TSC22D3	counts_SRR18302611_100reads_finalAnn	Male	post_infection	491	931642	1754	0.00220836	0.0018827
TSPYL2	counts_SRR18302611_100reads_finalAnn	Male	post_infection	63	13846	106	0.00846666	0.00765564
TSR2	counts_SRR18302611_100reads_finalAnn	Male	post_infection	37	5559	61	0.0110556	0.0109732
UBA1	counts_SRR18302611_100reads_finalAnn	Male	post_infection	270	251196	635	0.00398881	0.00252791
UBE2A	counts_SRR18302611_100reads_finalAnn	Male	post_infection	70	12423	129	0.011374	0.010384
UBL4A	counts_SRR18302611_100reads_finalAnn	Male	post_infection	42	5937	88	0.0155285	0.0148223
UBQLN2	counts_SRR18302611_100reads_finalAnn	Male	post_infection	7	1108	15	0.0136478	0.0135379
USP11	counts_SRR18302611_100reads_finalAnn	Male	post_infection	25	3376	36	0.010857	0.0106635
USP9X	counts_SRR18302611_100reads_finalAnn	Male	post_infection	55	10618	107	0.0101161	0.0100772
UTP14A	counts_SRR18302611_100reads_finalAnn	Male	post_infection	5	530	8	0.0151809	0.0150943
UXT	counts_SRR18302611_100reads_finalAnn	Male	post_infection	86	46881	164	0.00394935	0.00349822
VAMP7	counts_SRR18302611_100reads_finalAnn	Male	post_infection	4	683	6	0.008787	0.00878477
VBP1	counts_SRR18302611_100reads_finalAnn	Male	post_infection	37	8819	64	0.00903596	0.00725706
VMA21	counts_SRR18302611_100reads_finalAnn	Male	post_infection	9	1209	19	0.0167037	0.0157155
VSIG4	counts_SRR18302611_100reads_finalAnn	Male	post_infection	19	6454	37	0.00638565	0.00573288
WAS	counts_SRR18302611_100reads_finalAnn	Male	post_infection	418	509963	1108	0.00353465	0.00217271
WDR13	counts_SRR18302611_100reads_finalAnn	Male	post_infection	139	50697	829	0.0134645	0.0163521
WDR45	counts_SRR18302611_100reads_finalAnn	Male	post_infection	106	47490	221	0.0069732	0.00465361
WWC3	counts_SRR18302611_100reads_finalAnn	Male	post_infection	118	30952	223	0.00887908	0.0072047
XIAP	counts_SRR18302611_100reads_finalAnn	Male	post_infection	41	6539	285	0.0489067	0.0435846
ZBED1	counts_SRR18302611_100reads_finalAnn	Male	post_infection	55	10274	281	0.0274629	0.0273506
ZBTB33	counts_SRR18302611_100reads_finalAnn	Male	post_infection	9	1207	22	0.0182944	0.018227
ZMYM3	counts_SRR18302611_100reads_finalAnn	Male	post_infection	7	909	14	0.015683	0.0154015
ZNF182	counts_SRR18302611_100reads_finalAnn	Male	post_infection	2	209	4	0.0191602	0.0191388
ZNF185	counts_SRR18302611_100reads_finalAnn	Male	post_infection	15	2348	23	0.0104589	0.00979557
ZNF275	counts_SRR18302611_100reads_finalAnn	Male	post_infection	1	101	1	0.00990099	0.00990099
ZRSR2	counts_SRR18302611_100reads_finalAnn	Male	post_infection	40	10137	58	0.00613253	0.00572161
ACSL4	counts_SRR18302615_100reads_finalAnn	Male	post_infection	18	2803	25	0.00944781	0.00891902
AKAP17A	counts_SRR18302615_100reads_finalAnn	Male	post_infection	236	57053	360	0.0072613	0.00630992
ALAS2	counts_SRR18302615_100reads_finalAnn	Male	post_infection	445	1704607	2654	0.00167904	0.00155696
AP1S2	counts_SRR18302615_100reads_finalAnn	Male	post_infection	135	27312	207	0.00817096	0.00757909
ARAF	counts_SRR18302615_100reads_finalAnn	Male	post_infection	166	40377	267	0.00761781	0.00661268
ARHGAP4	counts_SRR18302615_100reads_finalAnn	Male	post_infection	496	393677	1948	0.00558111	0.00494822
ARHGEF6	counts_SRR18302615_100reads_finalAnn	Male	post_infection	134	24262	214	0.00923211	0.00882038
ASMTL	counts_SRR18302615_100reads_finalAnn	Male	post_infection	13	1903	16	0.00962656	0.00840778
ATP6AP1	counts_SRR18302615_100reads_finalAnn	Male	post_infection	159	38849	400	0.0132391	0.0102963
ATP6AP2	counts_SRR18302615_100reads_finalAnn	Male	post_infection	123	23485	534	0.0251055	0.0227379
ATRX	counts_SRR18302615_100reads_finalAnn	Male	post_infection	16	2233	25	0.0111558	0.0111957
BCAP31	counts_SRR18302615_100reads_finalAnn	Male	post_infection	99	29442	158	0.00627898	0.00536648
BEX4	counts_SRR18302615_100reads_finalAnn	Male	post_infection	1	105	1	0.00952381	0.00952381
BTK	counts_SRR18302615_100reads_finalAnn	Male	post_infection	41	5659	63	0.0115783	0.0111327
CCDC22	counts_SRR18302615_100reads_finalAnn	Male	post_infection	1	114	2	0.0175439	0.0175439
CD40LG	counts_SRR18302615_100reads_finalAnn	Male	post_infection	9	1136	13	0.0121725	0.0114437
CD99	counts_SRR18302615_100reads_finalAnn	Male	post_infection	198	129950	405	0.00346219	0.00311658
CDK16	counts_SRR18302615_100reads_finalAnn	Male	post_infection	34	5004	52	0.0108288	0.0103917
CFP	counts_SRR18302615_100reads_finalAnn	Male	post_infection	221	143160	427	0.00350538	0.00298268
COX7B	counts_SRR18302615_100reads_finalAnn	Male	post_infection	50	20009	89	0.00472035	0.004448
CSF2RA	counts_SRR18302615_100reads_finalAnn	Male	post_infection	96	15814	162	0.0107679	0.0102441
CUL4B	counts_SRR18302615_100reads_finalAnn	Male	post_infection	16	1754	22	0.0125356	0.0125428
CXCR3	counts_SRR18302615_100reads_finalAnn	Male	post_infection	1	104	1	0.00961539	0.00961539
CXorf40A	counts_SRR18302615_100reads_finalAnn	Male	post_infection	13	1968	15	0.00789124	0.00762195
CYBB	counts_SRR18302615_100reads_finalAnn	Male	post_infection	504	151505	821	0.00613653	0.00541896
DDX26B	counts_SRR18302615_100reads_finalAnn	Male	post_infection	2	215	3	0.0139322	0.0139535
DDX3X	counts_SRR18302615_100reads_finalAnn	Male	post_infection	527	160576	859	0.00615322	0.00534949
DHRSX	counts_SRR18302615_100reads_finalAnn	Male	post_infection	1	117	2	0.017094	0.017094
DKC1	counts_SRR18302615_100reads_finalAnn	Male	post_infection	4	463	6	0.0128277	0.012959
DNASE1L1	counts_SRR18302615_100reads_finalAnn	Male	post_infection	11	1473	19	0.0129368	0.0128988
DOCK11	counts_SRR18302615_100reads_finalAnn	Male	post_infection	125	20137	202	0.0107037	0.0100313
EIF2S3	counts_SRR18302615_100reads_finalAnn	Male	post_infection	309	80328	626	0.00974714	0.00779305
ELF4	counts_SRR18302615_100reads_finalAnn	Male	post_infection	200	37115	307	0.0092667	0.00827159
EMD	counts_SRR18302615_100reads_finalAnn	Male	post_infection	69	14691	113	0.00824888	0.00769178
FAM122B	counts_SRR18302615_100reads_finalAnn	Male	post_infection	8	866	16	0.0186221	0.0184758
FAM127A	counts_SRR18302615_100reads_finalAnn	Male	post_infection	10	1263	14	0.0116384	0.0110847
FAM127B	counts_SRR18302615_100reads_finalAnn	Male	post_infection	1	102	2	0.0196078	0.0196078
FAM3A	counts_SRR18302615_100reads_finalAnn	Male	post_infection	10	1264	18	0.0151965	0.0142405
FAM50A	counts_SRR18302615_100reads_finalAnn	Male	post_infection	42	7928	66	0.00927526	0.00832492
FLNA	counts_SRR18302615_100reads_finalAnn	Male	post_infection	1498	1442731	5091	0.00456692	0.00352872
FMR1	counts_SRR18302615_100reads_finalAnn	Male	post_infection	8	898	9	0.0101319	0.0100223
FOXO4	counts_SRR18302615_100reads_finalAnn	Male	post_infection	152	28986	251	0.00914471	0.00865935
FUNDC2	counts_SRR18302615_100reads_finalAnn	Male	post_infection	91	26395	151	0.0061211	0.00572078
G6PD	counts_SRR18302615_100reads_finalAnn	Male	post_infection	244	100930	441	0.00465147	0.00436937
GAB3	counts_SRR18302615_100reads_finalAnn	Male	post_infection	13	1485	19	0.0128494	0.0127946
GATA1	counts_SRR18302615_100reads_finalAnn	Male	post_infection	82	17395	134	0.0087303	0.00770336
GDI1	counts_SRR18302615_100reads_finalAnn	Male	post_infection	288	140251	728	0.00782861	0.00519069
GK	counts_SRR18302615_100reads_finalAnn	Male	post_infection	24	3154	39	0.0122779	0.0123652
GLA	counts_SRR18302615_100reads_finalAnn	Male	post_infection	2	271	3	0.0107705	0.0110701
GRIPAP1	counts_SRR18302615_100reads_finalAnn	Male	post_infection	89	13525	144	0.0115501	0.010647
GTPBP6	counts_SRR18302615_100reads_finalAnn	Male	post_infection	29	3820	47	0.0125829	0.0123037
HCFC1	counts_SRR18302615_100reads_finalAnn	Male	post_infection	58	8425	86	0.0107609	0.0102077
HDAC6	counts_SRR18302615_100reads_finalAnn	Male	post_infection	21	2501	24	0.00984316	0.00959616
HNRNPH2	counts_SRR18302615_100reads_finalAnn	Male	post_infection	123	20030	194	0.010149	0.00968547
HSD17B10	counts_SRR18302615_100reads_finalAnn	Male	post_infection	1	126	3	0.0238095	0.0238095
HUWE1	counts_SRR18302615_100reads_finalAnn	Male	post_infection	173	29712	288	0.0103326	0.00969305
IDH3G	counts_SRR18302615_100reads_finalAnn	Male	post_infection	68	14773	113	0.00791246	0.00764909
IDS	counts_SRR18302615_100reads_finalAnn	Male	post_infection	453	130819	880	0.00889144	0.00672685
IGBP1	counts_SRR18302615_100reads_finalAnn	Male	post_infection	92	15559	155	0.0107319	0.00996208
IKBKG	counts_SRR18302615_100reads_finalAnn	Male	post_infection	11	1616	15	0.00916135	0.00928218
IL13RA1	counts_SRR18302615_100reads_finalAnn	Male	post_infection	127	19396	204	0.0111146	0.0105176
IL2RG	counts_SRR18302615_100reads_finalAnn	Male	post_infection	355	329310	758	0.00264035	0.00230178
IL3RA	counts_SRR18302615_100reads_finalAnn	Male	post_infection	33	4475	42	0.00959048	0.00938548
IRAK1	counts_SRR18302615_100reads_finalAnn	Male	post_infection	79	10652	132	0.0129643	0.012392
ITM2A	counts_SRR18302615_100reads_finalAnn	Male	post_infection	32	4401	48	0.011559	0.0109066
JPX	counts_SRR18302615_100reads_finalAnn	Male	post_infection	1	112	3	0.0267857	0.0267857
KCND1	counts_SRR18302615_100reads_finalAnn	Male	post_infection	4	429	4	0.00935137	0.00932401
KDM5C	counts_SRR18302615_100reads_finalAnn	Male	post_infection	120	17317	207	0.0125594	0.0119536
L1CAM	counts_SRR18302615_100reads_finalAnn	Male	post_infection	14	2202	22	0.0103902	0.00999092
LAMP2	counts_SRR18302615_100reads_finalAnn	Male	post_infection	215	52225	392	0.00919654	0.00750598
MAGED2	counts_SRR18302615_100reads_finalAnn	Male	post_infection	27	4079	41	0.0108703	0.0100515
MAGT1	counts_SRR18302615_100reads_finalAnn	Male	post_infection	7	762	10	0.0134941	0.0131234
MBNL3	counts_SRR18302615_100reads_finalAnn	Male	post_infection	403	131253	660	0.00669455	0.00502846
MCTS1	counts_SRR18302615_100reads_finalAnn	Male	post_infection	2	256	4	0.0156403	0.015625
MECP2	counts_SRR18302615_100reads_finalAnn	Male	post_infection	67	11451	111	0.010325	0.00969348
MED12	counts_SRR18302615_100reads_finalAnn	Male	post_infection	89	14484	130	0.00959848	0.00897542
MID1IP1	counts_SRR18302615_100reads_finalAnn	Male	post_infection	132	39067	216	0.00676756	0.00552896
MMGT1	counts_SRR18302615_100reads_finalAnn	Male	post_infection	3	328	4	0.0121273	0.0121951
MORF4L2	counts_SRR18302615_100reads_finalAnn	Male	post_infection	17	2136	28	0.0132276	0.0131086
MOSPD2	counts_SRR18302615_100reads_finalAnn	Male	post_infection	3	316	3	0.00951094	0.00949367
MPP1	counts_SRR18302615_100reads_finalAnn	Male	post_infection	392	273944	798	0.00319877	0.002913
MSL3	counts_SRR18302615_100reads_finalAnn	Male	post_infection	120	28989	209	0.0087794	0.00720963
MSN	counts_SRR18302615_100reads_finalAnn	Male	post_infection	964	1249855	2560	0.0022672	0.00204824
MTMR1	counts_SRR18302615_100reads_finalAnn	Male	post_infection	5	612	8	0.0132052	0.0130719
NAA10	counts_SRR18302615_100reads_finalAnn	Male	post_infection	38	6947	64	0.0100413	0.00921261
NDUFA1	counts_SRR18302615_100reads_finalAnn	Male	post_infection	50	22593	113	0.00642185	0.00500155
NDUFB11	counts_SRR18302615_100reads_finalAnn	Male	post_infection	33	7963	58	0.00745782	0.00728369
NGFRAP1	counts_SRR18302615_100reads_finalAnn	Male	post_infection	25	4672	40	0.00941882	0.00856164
NHSL2	counts_SRR18302615_100reads_finalAnn	Male	post_infection	34	3751	59	0.0157323	0.0157291
NONO	counts_SRR18302615_100reads_finalAnn	Male	post_infection	285	92602	456	0.00573112	0.0049243
OFD1	counts_SRR18302615_100reads_finalAnn	Male	post_infection	5	569	7	0.0125913	0.0123023
OGT	counts_SRR18302615_100reads_finalAnn	Male	post_infection	863	301855	1429	0.00581035	0.00473406
OTUD5	counts_SRR18302615_100reads_finalAnn	Male	post_infection	248	84956	432	0.00585007	0.00508499
P2RY10	counts_SRR18302615_100reads_finalAnn	Male	post_infection	21	2336	29	0.0123969	0.0124144
P2RY8	counts_SRR18302615_100reads_finalAnn	Male	post_infection	133	20981	314	0.0180856	0.0149659
PDHA1	counts_SRR18302615_100reads_finalAnn	Male	post_infection	5	539	8	0.0147216	0.0148423
PGK1	counts_SRR18302615_100reads_finalAnn	Male	post_infection	303	142595	533	0.00414172	0.00373786
PGRMC1	counts_SRR18302615_100reads_finalAnn	Male	post_infection	115	26247	192	0.00823376	0.00731512
PHF8	counts_SRR18302615_100reads_finalAnn	Male	post_infection	26	3531	47	0.0134213	0.0133107
PHKA2	counts_SRR18302615_100reads_finalAnn	Male	post_infection	5	552	10	0.0179461	0.0181159
PIM2	counts_SRR18302615_100reads_finalAnn	Male	post_infection	238	88736	419	0.00590541	0.00472187
PIN4	counts_SRR18302615_100reads_finalAnn	Male	post_infection	1	102	2	0.0196078	0.0196078
PLP2	counts_SRR18302615_100reads_finalAnn	Male	post_infection	162	123640	309	0.00300714	0.00249919
PPP2R3B	counts_SRR18302615_100reads_finalAnn	Male	post_infection	1	102	1	0.00980392	0.00980392
PQBP1	counts_SRR18302615_100reads_finalAnn	Male	post_infection	42	6069	69	0.01185	0.0113693
PRAF2	counts_SRR18302615_100reads_finalAnn	Male	post_infection	36	6252	45	0.00752337	0.0071977
PRICKLE3	counts_SRR18302615_100reads_finalAnn	Male	post_infection	1	516	1	0.00193798	0.00193798
RAP2C	counts_SRR18302615_100reads_finalAnn	Male	post_infection	16	2336	25	0.0108712	0.0107021
RBBP7	counts_SRR18302615_100reads_finalAnn	Male	post_infection	36	4816	56	0.0121833	0.0116279
RBM10	counts_SRR18302615_100reads_finalAnn	Male	post_infection	102	16426	157	0.00998034	0.00955802
RBM3	counts_SRR18302615_100reads_finalAnn	Male	post_infection	185	66617	384	0.00630028	0.00576429
RBMX	counts_SRR18302615_100reads_finalAnn	Male	post_infection	122	19773	198	0.0105698	0.0100137
RENBP	counts_SRR18302615_100reads_finalAnn	Male	post_infection	17	2055	28	0.0137819	0.0136253
RLIM	counts_SRR18302615_100reads_finalAnn	Male	post_infection	7	956	12	0.012606	0.0125523
RP2	counts_SRR18302615_100reads_finalAnn	Male	post_infection	2	221	2	0.00904996	0.00904977
RPL10	counts_SRR18302615_100reads_finalAnn	Male	post_infection	140	604894	916	0.00187656	0.00151432
RPL36A	counts_SRR18302615_100reads_finalAnn	Male	post_infection	108	396961	552	0.00161597	0.00139057
RPL39	counts_SRR18302615_100reads_finalAnn	Male	post_infection	104	355341	556	0.00163143	0.00156469
RPS4X	counts_SRR18302615_100reads_finalAnn	Male	post_infection	235	855107	1260	0.00150452	0.0014735
RPS6KA3	counts_SRR18302615_100reads_finalAnn	Male	post_infection	34	5261	54	0.0104253	0.0102642
SASH3	counts_SRR18302615_100reads_finalAnn	Male	post_infection	336	159380	588	0.00418833	0.0036893
SAT1	counts_SRR18302615_100reads_finalAnn	Male	post_infection	339	337168	770	0.00324514	0.00228373
SH3BGRL	counts_SRR18302615_100reads_finalAnn	Male	post_infection	219	68112	379	0.00651053	0.00556436
SH3KBP1	counts_SRR18302615_100reads_finalAnn	Male	post_infection	266	63550	424	0.00756426	0.00667191
SLC10A3	counts_SRR18302615_100reads_finalAnn	Male	post_infection	19	2312	28	0.0121128	0.0121107
SLC25A5	counts_SRR18302615_100reads_finalAnn	Male	post_infection	149	49573	657	0.0119938	0.0132532
SLC25A6	counts_SRR18302615_100reads_finalAnn	Male	post_infection	264	293410	645	0.00242836	0.00219829
SLC35A2	counts_SRR18302615_100reads_finalAnn	Male	post_infection	3	316	9	0.0287927	0.028481
SLC38A5	counts_SRR18302615_100reads_finalAnn	Male	post_infection	100	20570	158	0.00840292	0.00768109
SLC6A8	counts_SRR18302615_100reads_finalAnn	Male	post_infection	218	49847	501	0.0123327	0.0100508
SMC1A	counts_SRR18302615_100reads_finalAnn	Male	post_infection	20	2650	33	0.0124251	0.0124528
SMS	counts_SRR18302615_100reads_finalAnn	Male	post_infection	7	761	15	0.0194899	0.0197109
SSR4	counts_SRR18302615_100reads_finalAnn	Male	post_infection	67	28685	117	0.00454968	0.00407879
STAG2	counts_SRR18302615_100reads_finalAnn	Male	post_infection	173	26963	293	0.0114961	0.0108667
TAF1	counts_SRR18302615_100reads_finalAnn	Male	post_infection	30	4907	52	0.0110345	0.0105971
TAZ	counts_SRR18302615_100reads_finalAnn	Male	post_infection	90	17157	131	0.00815657	0.00763537
TBC1D25	counts_SRR18302615_100reads_finalAnn	Male	post_infection	24	2823	39	0.0141065	0.0138151
TBL1X	counts_SRR18302615_100reads_finalAnn	Male	post_infection	169	30090	280	0.0107	0.00930542
TFE3	counts_SRR18302615_100reads_finalAnn	Male	post_infection	264	67909	572	0.0109287	0.00842304
THOC2	counts_SRR18302615_100reads_finalAnn	Male	post_infection	7	764	10	0.013159	0.013089
TIMM17B	counts_SRR18302615_100reads_finalAnn	Male	post_infection	28	4476	43	0.01032	0.00960679
TIMP1	counts_SRR18302615_100reads_finalAnn	Male	post_infection	136	94813	724	0.0106315	0.00763608
TLR8	counts_SRR18302615_100reads_finalAnn	Male	post_infection	146	21487	389	0.0191721	0.018104
TMEM164	counts_SRR18302615_100reads_finalAnn	Male	post_infection	55	7791	87	0.0119021	0.0111667
TMSB4X	counts_SRR18302615_100reads_finalAnn	Male	post_infection	177	454083	940	0.00968205	0.00207011
TRAPPC2	counts_SRR18302615_100reads_finalAnn	Male	post_infection	3	311	5	0.0160274	0.0160772
TSC22D3	counts_SRR18302615_100reads_finalAnn	Male	post_infection	466	519593	1120	0.00246131	0.00215553
TSPYL2	counts_SRR18302615_100reads_finalAnn	Male	post_infection	107	16089	161	0.0103073	0.0100068
UBA1	counts_SRR18302615_100reads_finalAnn	Male	post_infection	357	135123	599	0.00517733	0.004433
UBE2A	counts_SRR18302615_100reads_finalAnn	Male	post_infection	44	5954	69	0.0122698	0.0115888
UBL4A	counts_SRR18302615_100reads_finalAnn	Male	post_infection	3	329	5	0.0150794	0.0151976
UBQLN2	counts_SRR18302615_100reads_finalAnn	Male	post_infection	53	6462	91	0.0142524	0.0140823
USP11	counts_SRR18302615_100reads_finalAnn	Male	post_infection	11	1367	19	0.0146236	0.013899
USP9X	counts_SRR18302615_100reads_finalAnn	Male	post_infection	69	10762	110	0.0109876	0.0102211
UXT	counts_SRR18302615_100reads_finalAnn	Male	post_infection	36	10023	72	0.00779477	0.00718348
VAMP7	counts_SRR18302615_100reads_finalAnn	Male	post_infection	6	739	12	0.0163065	0.0162382
VBP1	counts_SRR18302615_100reads_finalAnn	Male	post_infection	2	222	5	0.0220642	0.0225225
VSIG4	counts_SRR18302615_100reads_finalAnn	Male	post_infection	10	2419	18	0.00847326	0.00744109
WAS	counts_SRR18302615_100reads_finalAnn	Male	post_infection	372	321315	805	0.00365451	0.00250533
WDR13	counts_SRR18302615_100reads_finalAnn	Male	post_infection	68	9623	316	0.0262793	0.032838
WDR45	counts_SRR18302615_100reads_finalAnn	Male	post_infection	67	22345	102	0.00494374	0.00456478
WWC3	counts_SRR18302615_100reads_finalAnn	Male	post_infection	105	17968	163	0.0101965	0.00907168
XIAP	counts_SRR18302615_100reads_finalAnn	Male	post_infection	12	1690	51	0.0305595	0.0301775
ZBED1	counts_SRR18302615_100reads_finalAnn	Male	post_infection	3	386	115	0.352415	0.297927
ZMYM3	counts_SRR18302615_100reads_finalAnn	Male	post_infection	2	293	3	0.010125	0.0102389
ZNF185	counts_SRR18302615_100reads_finalAnn	Male	post_infection	39	4964	61	0.0127266	0.0122885
ZRSR2	counts_SRR18302615_100reads_finalAnn	Male	post_infection	4	433	5	0.0114765	0.0115473
ABCD1	counts_SRR18302616_100reads_finalAnn	Male	post_infection	1	116	2	0.0172414	0.0172414
ACOT9	counts_SRR18302616_100reads_finalAnn	Male	post_infection	4	437	5	0.0113106	0.0114416
ACSL4	counts_SRR18302616_100reads_finalAnn	Male	post_infection	30	4473	50	0.0118639	0.0111782
AKAP17A	counts_SRR18302616_100reads_finalAnn	Male	post_infection	236	60993	402	0.00738932	0.00659092
ALAS2	counts_SRR18302616_100reads_finalAnn	Male	post_infection	493	1659135	2392	0.00160533	0.00144172
ALG13	counts_SRR18302616_100reads_finalAnn	Male	post_infection	2	215	2	0.00930414	0.00930233
AP1S2	counts_SRR18302616_100reads_finalAnn	Male	post_infection	211	63829	359	0.00649934	0.0056244
ARAF	counts_SRR18302616_100reads_finalAnn	Male	post_infection	135	34532	200	0.00712455	0.00579173
ARHGAP4	counts_SRR18302616_100reads_finalAnn	Male	post_infection	529	434594	2110	0.00554193	0.00485511
ARHGEF6	counts_SRR18302616_100reads_finalAnn	Male	post_infection	148	27830	246	0.00980203	0.00883938
ASMTL	counts_SRR18302616_100reads_finalAnn	Male	post_infection	12	1581	16	0.010607	0.0101202
ATP6AP1	counts_SRR18302616_100reads_finalAnn	Male	post_infection	173	46773	411	0.012265	0.00878712
ATP6AP2	counts_SRR18302616_100reads_finalAnn	Male	post_infection	167	37615	678	0.0197316	0.0180247
ATRX	counts_SRR18302616_100reads_finalAnn	Male	post_infection	22	3099	41	0.0138126	0.0132301
BCAP31	counts_SRR18302616_100reads_finalAnn	Male	post_infection	137	48336	245	0.00556145	0.00506869
BEX4	counts_SRR18302616_100reads_finalAnn	Male	post_infection	5	545	5	0.0092236	0.00917431
BTK	counts_SRR18302616_100reads_finalAnn	Male	post_infection	96	14744	183	0.012997	0.0124118
CCDC22	counts_SRR18302616_100reads_finalAnn	Male	post_infection	11	1268	15	0.0121297	0.0118297
CD40LG	counts_SRR18302616_100reads_finalAnn	Male	post_infection	9	1121	14	0.0127195	0.0124888
CD99	counts_SRR18302616_100reads_finalAnn	Male	post_infection	181	121939	377	0.0034376	0.00309171
CDK16	counts_SRR18302616_100reads_finalAnn	Male	post_infection	44	5658	73	0.0137214	0.0129021
CFP	counts_SRR18302616_100reads_finalAnn	Male	post_infection	249	174950	540	0.00418783	0.0030866
COX7B	counts_SRR18302616_100reads_finalAnn	Male	post_infection	55	23445	96	0.00505055	0.00409469
CSF2RA	counts_SRR18302616_100reads_finalAnn	Male	post_infection	137	26503	269	0.0110377	0.0101498
CUL4B	counts_SRR18302616_100reads_finalAnn	Male	post_infection	9	979	15	0.0155754	0.0153218
CXCR3	counts_SRR18302616_100reads_finalAnn	Male	post_infection	1	122	2	0.0163934	0.0163934
CXorf21	counts_SRR18302616_100reads_finalAnn	Male	post_infection	3	334	5	0.015106	0.0149701
CXorf40A	counts_SRR18302616_100reads_finalAnn	Male	post_infection	13	2008	28	0.0144579	0.0139442
CXorf40B	counts_SRR18302616_100reads_finalAnn	Male	post_infection	5	538	107	0.209238	0.198885
CYBB	counts_SRR18302616_100reads_finalAnn	Male	post_infection	735	353439	1365	0.00440663	0.00386205
DDX26B	counts_SRR18302616_100reads_finalAnn	Male	post_infection	18	2238	24	0.0107592	0.0107239
DDX3X	counts_SRR18302616_100reads_finalAnn	Male	post_infection	587	194363	996	0.00594115	0.00512443
DHRSX	counts_SRR18302616_100reads_finalAnn	Male	post_infection	1	159	2	0.0125786	0.0125786
DKC1	counts_SRR18302616_100reads_finalAnn	Male	post_infection	1	117	2	0.017094	0.017094
DNASE1L1	counts_SRR18302616_100reads_finalAnn	Male	post_infection	22	2939	164	0.0570756	0.0558013
DOCK11	counts_SRR18302616_100reads_finalAnn	Male	post_infection	202	34442	318	0.00986351	0.00923291
EBP	counts_SRR18302616_100reads_finalAnn	Male	post_infection	5	554	7	0.0127099	0.0126354
EIF2S3	counts_SRR18302616_100reads_finalAnn	Male	post_infection	362	98039	700	0.00893612	0.00714002
ELF4	counts_SRR18302616_100reads_finalAnn	Male	post_infection	205	42311	328	0.00856455	0.00775212
EMD	counts_SRR18302616_100reads_finalAnn	Male	post_infection	41	7196	72	0.0110513	0.0100056
FAM122B	counts_SRR18302616_100reads_finalAnn	Male	post_infection	17	2203	29	0.0135134	0.0131639
FAM127A	counts_SRR18302616_100reads_finalAnn	Male	post_infection	16	2401	24	0.0104291	0.00999583
FAM127B	counts_SRR18302616_100reads_finalAnn	Male	post_infection	2	201	6	0.029802	0.0298507
FAM3A	counts_SRR18302616_100reads_finalAnn	Male	post_infection	22	3222	48	0.0147787	0.0148976
FAM50A	counts_SRR18302616_100reads_finalAnn	Male	post_infection	79	16070	115	0.00809834	0.00715619
FLNA	counts_SRR18302616_100reads_finalAnn	Male	post_infection	1549	1653722	5299	0.00409396	0.00320429
FMR1	counts_SRR18302616_100reads_finalAnn	Male	post_infection	12	1319	24	0.0181677	0.0181956
FOXO4	counts_SRR18302616_100reads_finalAnn	Male	post_infection	169	36891	286	0.00833084	0.00775257
FTSJ1	counts_SRR18302616_100reads_finalAnn	Male	post_infection	2	204	2	0.00980769	0.00980392
FUNDC2	counts_SRR18302616_100reads_finalAnn	Male	post_infection	89	34979	156	0.00507117	0.00445982
G6PD	counts_SRR18302616_100reads_finalAnn	Male	post_infection	224	98041	407	0.00443722	0.00415132
GAB3	counts_SRR18302616_100reads_finalAnn	Male	post_infection	30	4282	50	0.0124008	0.0116768
GATA1	counts_SRR18302616_100reads_finalAnn	Male	post_infection	99	21054	151	0.00784317	0.00717203
GDI1	counts_SRR18302616_100reads_finalAnn	Male	post_infection	274	122718	695	0.0083916	0.00566339
GK	counts_SRR18302616_100reads_finalAnn	Male	post_infection	17	2187	26	0.0121616	0.0118884
GLA	counts_SRR18302616_100reads_finalAnn	Male	post_infection	3	593	3	0.00507009	0.00505902
GNL3L	counts_SRR18302616_100reads_finalAnn	Male	post_infection	3	347	6	0.0169754	0.0172911
GRIPAP1	counts_SRR18302616_100reads_finalAnn	Male	post_infection	113	18111	185	0.0111116	0.0102148
GTPBP6	counts_SRR18302616_100reads_finalAnn	Male	post_infection	37	4816	61	0.0131975	0.0126661
HCFC1	counts_SRR18302616_100reads_finalAnn	Male	post_infection	110	16087	171	0.0111089	0.0106297
HDAC6	counts_SRR18302616_100reads_finalAnn	Male	post_infection	50	6291	88	0.0141117	0.0139882
HNRNPH2	counts_SRR18302616_100reads_finalAnn	Male	post_infection	147	28111	258	0.0097146	0.0091779
HSD17B10	counts_SRR18302616_100reads_finalAnn	Male	post_infection	4	470	6	0.0126271	0.012766
HUWE1	counts_SRR18302616_100reads_finalAnn	Male	post_infection	192	33931	389	0.0142677	0.0114644
IDH3G	counts_SRR18302616_100reads_finalAnn	Male	post_infection	61	13184	102	0.00834898	0.00773665
IDS	counts_SRR18302616_100reads_finalAnn	Male	post_infection	481	129916	913	0.00935227	0.00702762
IGBP1	counts_SRR18302616_100reads_finalAnn	Male	post_infection	78	13457	122	0.00961388	0.00906591
IKBKG	counts_SRR18302616_100reads_finalAnn	Male	post_infection	8	1235	14	0.0111631	0.011336
IL13RA1	counts_SRR18302616_100reads_finalAnn	Male	post_infection	254	47705	406	0.00960437	0.00851064
IL2RG	counts_SRR18302616_100reads_finalAnn	Male	post_infection	331	292208	759	0.003085	0.00259747
IL3RA	counts_SRR18302616_100reads_finalAnn	Male	post_infection	23	3425	33	0.0101737	0.00963504
IRAK1	counts_SRR18302616_100reads_finalAnn	Male	post_infection	110	16619	320	0.0206717	0.0192551
ITM2A	counts_SRR18302616_100reads_finalAnn	Male	post_infection	19	2925	28	0.0104174	0.00957265
KCND1	counts_SRR18302616_100reads_finalAnn	Male	post_infection	7	706	10	0.0141734	0.0141643
KDM5C	counts_SRR18302616_100reads_finalAnn	Male	post_infection	117	18397	194	0.0111998	0.0105452
L1CAM	counts_SRR18302616_100reads_finalAnn	Male	post_infection	12	1932	15	0.0080978	0.00776398
LAGE3	counts_SRR18302616_100reads_finalAnn	Male	post_infection	1	100	2	0.02	0.02
LAMP2	counts_SRR18302616_100reads_finalAnn	Male	post_infection	217	44947	530	0.0155663	0.0117917
MAGED2	counts_SRR18302616_100reads_finalAnn	Male	post_infection	46	7219	77	0.0113227	0.0106663
MAGEH1	counts_SRR18302616_100reads_finalAnn	Male	post_infection	2	267	4	0.0157504	0.0149813
MAGT1	counts_SRR18302616_100reads_finalAnn	Male	post_infection	11	1212	21	0.0170857	0.0173267
MBNL3	counts_SRR18302616_100reads_finalAnn	Male	post_infection	486	187563	850	0.00647675	0.00453181
MECP2	counts_SRR18302616_100reads_finalAnn	Male	post_infection	56	9226	77	0.00928443	0.00834598
MED12	counts_SRR18302616_100reads_finalAnn	Male	post_infection	103	16825	166	0.0103191	0.00986627
MID1IP1	counts_SRR18302616_100reads_finalAnn	Male	post_infection	107	25606	177	0.00790051	0.00691244
MMGT1	counts_SRR18302616_100reads_finalAnn	Male	post_infection	6	745	17	0.0221262	0.0228188
MORF4L2	counts_SRR18302616_100reads_finalAnn	Male	post_infection	26	3350	45	0.0134508	0.0134328
MOSPD2	counts_SRR18302616_100reads_finalAnn	Male	post_infection	9	1008	16	0.0157195	0.015873
MPP1	counts_SRR18302616_100reads_finalAnn	Male	post_infection	446	345584	967	0.00300151	0.00279816
MSL3	counts_SRR18302616_100reads_finalAnn	Male	post_infection	169	35238	298	0.01024	0.00845678
MSN	counts_SRR18302616_100reads_finalAnn	Male	post_infection	1022	1393840	2706	0.00217549	0.0019414
MTMR1	counts_SRR18302616_100reads_finalAnn	Male	post_infection	3	304	6	0.0197398	0.0197368
NAA10	counts_SRR18302616_100reads_finalAnn	Male	post_infection	38	7114	66	0.00972604	0.00927748
NDUFA1	counts_SRR18302616_100reads_finalAnn	Male	post_infection	41	22407	81	0.0053941	0.00361494
NDUFB11	counts_SRR18302616_100reads_finalAnn	Male	post_infection	36	9352	65	0.00774992	0.00695038
NGFRAP1	counts_SRR18302616_100reads_finalAnn	Male	post_infection	28	4394	51	0.0118949	0.0116067
NHSL2	counts_SRR18302616_100reads_finalAnn	Male	post_infection	20	2303	28	0.0121828	0.0121581
NONO	counts_SRR18302616_100reads_finalAnn	Male	post_infection	310	121060	556	0.00545455	0.00459276
OFD1	counts_SRR18302616_100reads_finalAnn	Male	post_infection	15	1609	23	0.0143966	0.0142946
OGT	counts_SRR18302616_100reads_finalAnn	Male	post_infection	911	334873	1623	0.00612946	0.00484661
OTUD5	counts_SRR18302616_100reads_finalAnn	Male	post_infection	231	70397	400	0.00646952	0.00568206
P2RY10	counts_SRR18302616_100reads_finalAnn	Male	post_infection	13	1410	17	0.0120567	0.0120567
P2RY8	counts_SRR18302616_100reads_finalAnn	Male	post_infection	166	28062	400	0.0161561	0.0142542
PAGE2B	counts_SRR18302616_100reads_finalAnn	Male	post_infection	4	456	5	0.0110756	0.0109649
PDHA1	counts_SRR18302616_100reads_finalAnn	Male	post_infection	15	1789	22	0.0128228	0.0122974
PGK1	counts_SRR18302616_100reads_finalAnn	Male	post_infection	338	185946	657	0.00417109	0.00353328
PGRMC1	counts_SRR18302616_100reads_finalAnn	Male	post_infection	99	21816	162	0.00819621	0.00742574
PHF8	counts_SRR18302616_100reads_finalAnn	Male	post_infection	26	3676	40	0.0111174	0.0108814
PHKA2	counts_SRR18302616_100reads_finalAnn	Male	post_infection	12	1280	20	0.0156418	0.015625
PIM2	counts_SRR18302616_100reads_finalAnn	Male	post_infection	204	72427	346	0.00624772	0.00477722
PLCXD1	counts_SRR18302616_100reads_finalAnn	Male	post_infection	1	112	1	0.00892857	0.00892857
PLP2	counts_SRR18302616_100reads_finalAnn	Male	post_infection	176	148862	340	0.00267257	0.002284
PQBP1	counts_SRR18302616_100reads_finalAnn	Male	post_infection	54	9844	86	0.00927501	0.00873629
PRAF2	counts_SRR18302616_100reads_finalAnn	Male	post_infection	41	6543	57	0.00906412	0.0087116
PRICKLE3	counts_SRR18302616_100reads_finalAnn	Male	post_infection	1	506	2	0.00395257	0.00395257
PRPS1	counts_SRR18302616_100reads_finalAnn	Male	post_infection	2	210	2	0.00953159	0.00952381
RAP2C	counts_SRR18302616_100reads_finalAnn	Male	post_infection	19	2340	31	0.0137771	0.0132479
RBBP7	counts_SRR18302616_100reads_finalAnn	Male	post_infection	23	2896	32	0.0112666	0.0110497
RBM10	counts_SRR18302616_100reads_finalAnn	Male	post_infection	72	11861	103	0.00933131	0.00868392
RBM3	counts_SRR18302616_100reads_finalAnn	Male	post_infection	229	89712	555	0.0102481	0.00618646
RBMX	counts_SRR18302616_100reads_finalAnn	Male	post_infection	195	35072	283	0.00881132	0.00806911
RENBP	counts_SRR18302616_100reads_finalAnn	Male	post_infection	33	5001	58	0.0119454	0.0115977
REPS2	counts_SRR18302616_100reads_finalAnn	Male	post_infection	2	217	4	0.018443	0.0184332
RLIM	counts_SRR18302616_100reads_finalAnn	Male	post_infection	10	1309	19	0.0145178	0.0145149
RP2	counts_SRR18302616_100reads_finalAnn	Male	post_infection	18	2303	23	0.0100793	0.00998697
RPL10	counts_SRR18302616_100reads_finalAnn	Male	post_infection	154	680480	1039	0.00237645	0.00152686
RPL36A	counts_SRR18302616_100reads_finalAnn	Male	post_infection	93	373522	474	0.00140464	0.001269
RPL39	counts_SRR18302616_100reads_finalAnn	Male	post_infection	111	413873	616	0.00163949	0.00148838
RPS4X	counts_SRR18302616_100reads_finalAnn	Male	post_infection	212	812186	1182	0.0014679	0.00145533
RPS6KA3	counts_SRR18302616_100reads_finalAnn	Male	post_infection	80	12391	130	0.0113207	0.0104915
SASH3	counts_SRR18302616_100reads_finalAnn	Male	post_infection	359	185130	637	0.00383353	0.00344082
SAT1	counts_SRR18302616_100reads_finalAnn	Male	post_infection	362	418182	933	0.00289579	0.00223109
SH3BGRL	counts_SRR18302616_100reads_finalAnn	Male	post_infection	254	100456	453	0.0052833	0.00450944
SH3KBP1	counts_SRR18302616_100reads_finalAnn	Male	post_infection	247	63749	403	0.007171	0.00632167
SLC10A3	counts_SRR18302616_100reads_finalAnn	Male	post_infection	17	1972	28	0.0143319	0.0141988
SLC25A5	counts_SRR18302616_100reads_finalAnn	Male	post_infection	151	54405	271	0.00566839	0.00498116
SLC25A6	counts_SRR18302616_100reads_finalAnn	Male	post_infection	271	361855	744	0.00255003	0.00205607
SLC35A2	counts_SRR18302616_100reads_finalAnn	Male	post_infection	14	1591	23	0.0145788	0.0144563
SLC38A5	counts_SRR18302616_100reads_finalAnn	Male	post_infection	143	34100	228	0.00714526	0.00668622
SLC6A8	counts_SRR18302616_100reads_finalAnn	Male	post_infection	202	49401	331	0.00727614	0.00670027
SMC1A	counts_SRR18302616_100reads_finalAnn	Male	post_infection	30	4829	46	0.0105335	0.00952578
SMS	counts_SRR18302616_100reads_finalAnn	Male	post_infection	12	1377	21	0.0152275	0.0152505
SSR4	counts_SRR18302616_100reads_finalAnn	Male	post_infection	68	33742	137	0.00473817	0.00406022
STAG2	counts_SRR18302616_100reads_finalAnn	Male	post_infection	205	31471	328	0.0113566	0.0104223
SYN1	counts_SRR18302616_100reads_finalAnn	Male	post_infection	1	106	2	0.0188679	0.0188679
TAF1	counts_SRR18302616_100reads_finalAnn	Male	post_infection	29	3768	37	0.00985621	0.00981953
TAZ	counts_SRR18302616_100reads_finalAnn	Male	post_infection	88	16342	162	0.0103424	0.00991311
TBC1D25	counts_SRR18302616_100reads_finalAnn	Male	post_infection	22	2732	37	0.013544	0.0135432
TBL1X	counts_SRR18302616_100reads_finalAnn	Male	post_infection	193	34343	314	0.0104151	0.00914306
TFE3	counts_SRR18302616_100reads_finalAnn	Male	post_infection	278	80875	667	0.0100104	0.00824729
THOC2	counts_SRR18302616_100reads_finalAnn	Male	post_infection	1	123	1	0.00813008	0.00813008
TIMM17B	counts_SRR18302616_100reads_finalAnn	Male	post_infection	13	1909	23	0.0122664	0.0120482
TIMP1	counts_SRR18302616_100reads_finalAnn	Male	post_infection	116	70893	717	0.0126687	0.0101138
TLR8	counts_SRR18302616_100reads_finalAnn	Male	post_infection	225	41029	742	0.0184977	0.0180848
TMEM164	counts_SRR18302616_100reads_finalAnn	Male	post_infection	90	13972	139	0.0104501	0.00994847
TMSB4X	counts_SRR18302616_100reads_finalAnn	Male	post_infection	207	662113	1289	0.00886864	0.0019468
TRAPPC2	counts_SRR18302616_100reads_finalAnn	Male	post_infection	4	424	5	0.0119098	0.0117925
TSC22D3	counts_SRR18302616_100reads_finalAnn	Male	post_infection	442	381708	922	0.00291138	0.00241546
TSPYL2	counts_SRR18302616_100reads_finalAnn	Male	post_infection	54	7811	75	0.0101021	0.00960184
TSR2	counts_SRR18302616_100reads_finalAnn	Male	post_infection	9	1227	19	0.0151414	0.0154849
UBA1	counts_SRR18302616_100reads_finalAnn	Male	post_infection	334	127194	544	0.00521318	0.00427693
UBE2A	counts_SRR18302616_100reads_finalAnn	Male	post_infection	34	5496	74	0.0143953	0.0134643
UBL4A	counts_SRR18302616_100reads_finalAnn	Male	post_infection	10	1084	14	0.0131153	0.0129151
UBQLN2	counts_SRR18302616_100reads_finalAnn	Male	post_infection	65	9182	110	0.0120075	0.01198
USP11	counts_SRR18302616_100reads_finalAnn	Male	post_infection	13	1537	22	0.0148025	0.0143136
USP9X	counts_SRR18302616_100reads_finalAnn	Male	post_infection	77	12928	133	0.0109675	0.0102877
UXT	counts_SRR18302616_100reads_finalAnn	Male	post_infection	44	14623	87	0.0076993	0.00594953
VAMP7	counts_SRR18302616_100reads_finalAnn	Male	post_infection	8	1028	10	0.00985011	0.00972763
VBP1	counts_SRR18302616_100reads_finalAnn	Male	post_infection	5	653	7	0.0106171	0.0107198
VMA21	counts_SRR18302616_100reads_finalAnn	Male	post_infection	2	220	4	0.0181954	0.0181818
VSIG4	counts_SRR18302616_100reads_finalAnn	Male	post_infection	9	2593	20	0.00909778	0.00771307
WAS	counts_SRR18302616_100reads_finalAnn	Male	post_infection	373	332046	803	0.00338184	0.00241834
WDR13	counts_SRR18302616_100reads_finalAnn	Male	post_infection	79	14893	394	0.0208346	0.0264554
WDR45	counts_SRR18302616_100reads_finalAnn	Male	post_infection	86	28315	140	0.00540093	0.00494438
WWC3	counts_SRR18302616_100reads_finalAnn	Male	post_infection	79	13500	144	0.0125336	0.0106667
XIAP	counts_SRR18302616_100reads_finalAnn	Male	post_infection	9	1034	89	0.0741263	0.0860735
ZBED1	counts_SRR18302616_100reads_finalAnn	Male	post_infection	3	336	6	0.0185715	0.0178571
ZBTB33	counts_SRR18302616_100reads_finalAnn	Male	post_infection	1	101	1	0.00990099	0.00990099
ZFX	counts_SRR18302616_100reads_finalAnn	Male	post_infection	2	220	2	0.00909091	0.00909091
ZNF185	counts_SRR18302616_100reads_finalAnn	Male	post_infection	44	5544	76	0.0142344	0.0137085
ZRSR2	counts_SRR18302616_100reads_finalAnn	Male	post_infection	11	1352	17	0.0127037	0.012574
ABCD1	counts_SRR18302617_100reads_finalAnn	Male	post_infection	1	116	2	0.0172414	0.0172414
ACOT9	counts_SRR18302617_100reads_finalAnn	Male	post_infection	2	202	3	0.0148515	0.0148515
ACSL4	counts_SRR18302617_100reads_finalAnn	Male	post_infection	55	8879	79	0.00942539	0.0088974
AKAP17A	counts_SRR18302617_100reads_finalAnn	Male	post_infection	260	61412	428	0.00793437	0.00696932
ALAS2	counts_SRR18302617_100reads_finalAnn	Male	post_infection	459	1527263	2211	0.00155744	0.00144769
AP1S2	counts_SRR18302617_100reads_finalAnn	Male	post_infection	186	47275	305	0.00708146	0.00645161
ARAF	counts_SRR18302617_100reads_finalAnn	Male	post_infection	141	34655	232	0.00748888	0.00669456
ARHGAP4	counts_SRR18302617_100reads_finalAnn	Male	post_infection	502	402217	1926	0.00548086	0.00478846
ARHGEF6	counts_SRR18302617_100reads_finalAnn	Male	post_infection	162	28937	241	0.00903236	0.00832844
ASMTL	counts_SRR18302617_100reads_finalAnn	Male	post_infection	14	1760	26	0.0155099	0.0147727
ATP6AP1	counts_SRR18302617_100reads_finalAnn	Male	post_infection	181	46293	414	0.0122832	0.00894304
ATP6AP2	counts_SRR18302617_100reads_finalAnn	Male	post_infection	153	31812	660	0.0207796	0.0207469
ATRX	counts_SRR18302617_100reads_finalAnn	Male	post_infection	11	1378	20	0.0146899	0.0145138
BCAP31	counts_SRR18302617_100reads_finalAnn	Male	post_infection	137	47658	214	0.0051756	0.00449033
BEX4	counts_SRR18302617_100reads_finalAnn	Male	post_infection	2	215	3	0.0139322	0.0139535
BTK	counts_SRR18302617_100reads_finalAnn	Male	post_infection	53	6620	87	0.0139382	0.013142
CCDC22	counts_SRR18302617_100reads_finalAnn	Male	post_infection	3	369	3	0.00815639	0.00813008
CD40LG	counts_SRR18302617_100reads_finalAnn	Male	post_infection	4	572	5	0.0087707	0.00874126
CD99	counts_SRR18302617_100reads_finalAnn	Male	post_infection	186	120913	382	0.00357196	0.0031593
CDK16	counts_SRR18302617_100reads_finalAnn	Male	post_infection	42	5653	60	0.0108522	0.0106138
CFP	counts_SRR18302617_100reads_finalAnn	Male	post_infection	220	151135	438	0.00336433	0.00289807
COX7B	counts_SRR18302617_100reads_finalAnn	Male	post_infection	51	20622	101	0.00541529	0.00489768
CSF2RA	counts_SRR18302617_100reads_finalAnn	Male	post_infection	135	25360	242	0.010427	0.00954259
CUL4B	counts_SRR18302617_100reads_finalAnn	Male	post_infection	13	1434	18	0.0129651	0.0125523
CXCR3	counts_SRR18302617_100reads_finalAnn	Male	post_infection	2	225	2	0.00891866	0.00888889
CXorf21	counts_SRR18302617_100reads_finalAnn	Male	post_infection	2	206	3	0.0145631	0.0145631
CXorf40A	counts_SRR18302617_100reads_finalAnn	Male	post_infection	12	1462	18	0.0122762	0.0123119
CYBB	counts_SRR18302617_100reads_finalAnn	Male	post_infection	606	217275	1042	0.0054636	0.00479577
DDX26B	counts_SRR18302617_100reads_finalAnn	Male	post_infection	3	316	4	0.0126138	0.0126582
DDX3X	counts_SRR18302617_100reads_finalAnn	Male	post_infection	607	213628	1031	0.00565756	0.00482615
DHRSX	counts_SRR18302617_100reads_finalAnn	Male	post_infection	3	352	4	0.011287	0.0113636
DNASE1L1	counts_SRR18302617_100reads_finalAnn	Male	post_infection	12	1389	124	0.0958039	0.0892729
DOCK11	counts_SRR18302617_100reads_finalAnn	Male	post_infection	153	25889	229	0.00968634	0.00884546
EBP	counts_SRR18302617_100reads_finalAnn	Male	post_infection	2	225	3	0.0132411	0.0133333
EIF2S3	counts_SRR18302617_100reads_finalAnn	Male	post_infection	342	92800	694	0.0095617	0.00747845
ELF4	counts_SRR18302617_100reads_finalAnn	Male	post_infection	196	41230	314	0.00847128	0.00761581
EMD	counts_SRR18302617_100reads_finalAnn	Male	post_infection	67	12402	104	0.00886477	0.00838574
FAM122B	counts_SRR18302617_100reads_finalAnn	Male	post_infection	9	1252	12	0.00965563	0.00958466
FAM127A	counts_SRR18302617_100reads_finalAnn	Male	post_infection	11	1541	25	0.0165897	0.0162232
FAM3A	counts_SRR18302617_100reads_finalAnn	Male	post_infection	6	685	8	0.0113031	0.0116788
FAM50A	counts_SRR18302617_100reads_finalAnn	Male	post_infection	56	9820	106	0.011841	0.0107943
FLNA	counts_SRR18302617_100reads_finalAnn	Male	post_infection	1566	1595472	5449	0.00423075	0.00341529
FMR1	counts_SRR18302617_100reads_finalAnn	Male	post_infection	8	969	23	0.0240467	0.0237358
FOXO4	counts_SRR18302617_100reads_finalAnn	Male	post_infection	145	25774	231	0.00953736	0.00896252
FUNDC2	counts_SRR18302617_100reads_finalAnn	Male	post_infection	88	23292	137	0.00646445	0.00588185
G6PD	counts_SRR18302617_100reads_finalAnn	Male	post_infection	251	111332	432	0.00429386	0.00388029
GAB3	counts_SRR18302617_100reads_finalAnn	Male	post_infection	27	3823	41	0.0105335	0.0107246
GATA1	counts_SRR18302617_100reads_finalAnn	Male	post_infection	68	12523	117	0.00994131	0.00934281
GDI1	counts_SRR18302617_100reads_finalAnn	Male	post_infection	256	118958	669	0.00842097	0.00562383
GK	counts_SRR18302617_100reads_finalAnn	Male	post_infection	41	5063	56	0.0116389	0.0110606
GLA	counts_SRR18302617_100reads_finalAnn	Male	post_infection	5	679	10	0.0154792	0.0147275
GNL3L	counts_SRR18302617_100reads_finalAnn	Male	post_infection	7	801	10	0.0124112	0.0124844
GPKOW	counts_SRR18302617_100reads_finalAnn	Male	post_infection	1	121	2	0.0165289	0.0165289
GRIPAP1	counts_SRR18302617_100reads_finalAnn	Male	post_infection	66	9645	92	0.0103318	0.00953862
GTPBP6	counts_SRR18302617_100reads_finalAnn	Male	post_infection	28	3649	48	0.0128914	0.0131543
HCFC1	counts_SRR18302617_100reads_finalAnn	Male	post_infection	92	13895	135	0.0104877	0.00971572
HDAC6	counts_SRR18302617_100reads_finalAnn	Male	post_infection	24	2727	42	0.0157812	0.0154015
HNRNPH2	counts_SRR18302617_100reads_finalAnn	Male	post_infection	151	29526	243	0.00911779	0.00823004
HSD17B10	counts_SRR18302617_100reads_finalAnn	Male	post_infection	6	703	6	0.00857727	0.00853485
HUWE1	counts_SRR18302617_100reads_finalAnn	Male	post_infection	177	30377	314	0.0108718	0.0103368
IDH3G	counts_SRR18302617_100reads_finalAnn	Male	post_infection	62	12941	90	0.00749496	0.00695464
IDS	counts_SRR18302617_100reads_finalAnn	Male	post_infection	489	151704	793	0.00627026	0.00522728
IGBP1	counts_SRR18302617_100reads_finalAnn	Male	post_infection	79	13554	120	0.00915842	0.00885347
IKBKG	counts_SRR18302617_100reads_finalAnn	Male	post_infection	8	1005	10	0.0100808	0.00995025
IL13RA1	counts_SRR18302617_100reads_finalAnn	Male	post_infection	242	43411	380	0.00984463	0.00875354
IL2RG	counts_SRR18302617_100reads_finalAnn	Male	post_infection	352	345658	756	0.00255334	0.00218713
IL3RA	counts_SRR18302617_100reads_finalAnn	Male	post_infection	21	2764	39	0.0139214	0.01411
IRAK1	counts_SRR18302617_100reads_finalAnn	Male	post_infection	86	11505	148	0.0131052	0.012864
ITM2A	counts_SRR18302617_100reads_finalAnn	Male	post_infection	21	2654	35	0.0136237	0.0131876
KCND1	counts_SRR18302617_100reads_finalAnn	Male	post_infection	13	1421	17	0.0121121	0.0119634
KDM5C	counts_SRR18302617_100reads_finalAnn	Male	post_infection	114	15726	185	0.0125462	0.011764
L1CAM	counts_SRR18302617_100reads_finalAnn	Male	post_infection	14	1904	21	0.0111033	0.0110294
LAMP2	counts_SRR18302617_100reads_finalAnn	Male	post_infection	280	71968	649	0.0123606	0.0090179
MAGED2	counts_SRR18302617_100reads_finalAnn	Male	post_infection	26	3491	43	0.012361	0.0123174
MAGT1	counts_SRR18302617_100reads_finalAnn	Male	post_infection	1	107	1	0.00934579	0.00934579
MBNL3	counts_SRR18302617_100reads_finalAnn	Male	post_infection	325	92923	532	0.00716012	0.00572517
MECP2	counts_SRR18302617_100reads_finalAnn	Male	post_infection	48	7727	79	0.0111205	0.0102239
MED12	counts_SRR18302617_100reads_finalAnn	Male	post_infection	94	14559	148	0.0110219	0.0101655
MID1IP1	counts_SRR18302617_100reads_finalAnn	Male	post_infection	95	26490	150	0.00674947	0.00566251
MMGT1	counts_SRR18302617_100reads_finalAnn	Male	post_infection	6	634	10	0.0157397	0.0157729
MORF4L2	counts_SRR18302617_100reads_finalAnn	Male	post_infection	28	3372	48	0.0142579	0.0142349
MOSPD2	counts_SRR18302617_100reads_finalAnn	Male	post_infection	15	1703	26	0.0154946	0.0152672
MPP1	counts_SRR18302617_100reads_finalAnn	Male	post_infection	379	218944	705	0.0035553	0.00322
MSL3	counts_SRR18302617_100reads_finalAnn	Male	post_infection	149	28075	230	0.0089084	0.00819234
MSN	counts_SRR18302617_100reads_finalAnn	Male	post_infection	1059	1493327	2819	0.0021089	0.00188773
MTMR1	counts_SRR18302617_100reads_finalAnn	Male	post_infection	5	573	12	0.0206877	0.0209424
NAA10	counts_SRR18302617_100reads_finalAnn	Male	post_infection	46	7933	73	0.00979705	0.00920207
NDUFA1	counts_SRR18302617_100reads_finalAnn	Male	post_infection	46	21651	82	0.0050728	0.00378735
NDUFB11	counts_SRR18302617_100reads_finalAnn	Male	post_infection	36	8650	51	0.00629189	0.00589595
NGFRAP1	counts_SRR18302617_100reads_finalAnn	Male	post_infection	30	4463	39	0.00883211	0.00873852
NHSL2	counts_SRR18302617_100reads_finalAnn	Male	post_infection	28	3319	39	0.0119381	0.0117505
NONO	counts_SRR18302617_100reads_finalAnn	Male	post_infection	284	106653	507	0.00561861	0.00475373
OFD1	counts_SRR18302617_100reads_finalAnn	Male	post_infection	10	1139	19	0.0165243	0.0166813
OGT	counts_SRR18302617_100reads_finalAnn	Male	post_infection	805	287961	1329	0.00598045	0.00461521
OTUD5	counts_SRR18302617_100reads_finalAnn	Male	post_infection	227	79004	380	0.00546324	0.00480988
P2RY10	counts_SRR18302617_100reads_finalAnn	Male	post_infection	23	2801	38	0.0138736	0.0135666
P2RY8	counts_SRR18302617_100reads_finalAnn	Male	post_infection	203	33590	426	0.0148854	0.0126823
PDHA1	counts_SRR18302617_100reads_finalAnn	Male	post_infection	8	1063	16	0.0150513	0.0150517
PGK1	counts_SRR18302617_100reads_finalAnn	Male	post_infection	325	177664	592	0.00377723	0.00333213
PGRMC1	counts_SRR18302617_100reads_finalAnn	Male	post_infection	112	23926	171	0.00792671	0.00714704
PHF8	counts_SRR18302617_100reads_finalAnn	Male	post_infection	39	5268	52	0.0102095	0.00987092
PHKA2	counts_SRR18302617_100reads_finalAnn	Male	post_infection	9	944	15	0.0159043	0.0158898
PIM2	counts_SRR18302617_100reads_finalAnn	Male	post_infection	219	89568	398	0.00566501	0.00444355
PLP2	counts_SRR18302617_100reads_finalAnn	Male	post_infection	192	155318	381	0.00281296	0.00245303
PQBP1	counts_SRR18302617_100reads_finalAnn	Male	post_infection	41	6307	68	0.0109815	0.0107817
PRAF2	counts_SRR18302617_100reads_finalAnn	Male	post_infection	36	6564	68	0.0111309	0.0103595
PRKX	counts_SRR18302617_100reads_finalAnn	Male	post_infection	2	211	3	0.0141959	0.014218
RAP2C	counts_SRR18302617_100reads_finalAnn	Male	post_infection	11	1697	16	0.010359	0.0094284
RBBP7	counts_SRR18302617_100reads_finalAnn	Male	post_infection	30	3889	47	0.0125792	0.0120854
RBM10	counts_SRR18302617_100reads_finalAnn	Male	post_infection	88	14345	141	0.0107273	0.00982921
RBM3	counts_SRR18302617_100reads_finalAnn	Male	post_infection	204	72526	389	0.00585791	0.00536359
RBMX	counts_SRR18302617_100reads_finalAnn	Male	post_infection	144	24368	216	0.00942789	0.00886408
RBMX2	counts_SRR18302617_100reads_finalAnn	Male	post_infection	1	102	2	0.0196078	0.0196078
RENBP	counts_SRR18302617_100reads_finalAnn	Male	post_infection	20	2436	32	0.01337	0.0131363
RLIM	counts_SRR18302617_100reads_finalAnn	Male	post_infection	1	101	2	0.019802	0.019802
RP2	counts_SRR18302617_100reads_finalAnn	Male	post_infection	3	322	4	0.0123423	0.0124224
RPL10	counts_SRR18302617_100reads_finalAnn	Male	post_infection	143	618921	883	0.00219815	0.00142668
RPL36A	counts_SRR18302617_100reads_finalAnn	Male	post_infection	101	352411	477	0.00154095	0.00135353
RPL39	counts_SRR18302617_100reads_finalAnn	Male	post_infection	105	386423	589	0.00159643	0.00152424
RPS4X	counts_SRR18302617_100reads_finalAnn	Male	post_infection	243	904085	1367	0.00151357	0.00151203
RPS6KA3	counts_SRR18302617_100reads_finalAnn	Male	post_infection	69	10966	109	0.0111675	0.00993981
SASH3	counts_SRR18302617_100reads_finalAnn	Male	post_infection	336	168791	636	0.00414609	0.00376797
SAT1	counts_SRR18302617_100reads_finalAnn	Male	post_infection	334	374830	792	0.00280878	0.00211296
SH2D1A	counts_SRR18302617_100reads_finalAnn	Male	post_infection	1	109	1	0.00917431	0.00917431
SH3BGRL	counts_SRR18302617_100reads_finalAnn	Male	post_infection	243	84693	380	0.00509585	0.00448679
SH3KBP1	counts_SRR18302617_100reads_finalAnn	Male	post_infection	290	78674	490	0.00694409	0.00622823
SLC10A3	counts_SRR18302617_100reads_finalAnn	Male	post_infection	9	1057	13	0.0123632	0.012299
SLC25A5	counts_SRR18302617_100reads_finalAnn	Male	post_infection	146	46481	639	0.0119794	0.0137476
SLC25A6	counts_SRR18302617_100reads_finalAnn	Male	post_infection	251	291939	620	0.00238377	0.00212373
SLC35A2	counts_SRR18302617_100reads_finalAnn	Male	post_infection	21	2736	34	0.0125998	0.0124269
SLC38A5	counts_SRR18302617_100reads_finalAnn	Male	post_infection	135	29447	218	0.0082353	0.00740313
SLC6A8	counts_SRR18302617_100reads_finalAnn	Male	post_infection	174	36755	271	0.008101	0.00737315
SMC1A	counts_SRR18302617_100reads_finalAnn	Male	post_infection	8	951	13	0.0136531	0.0136698
SMS	counts_SRR18302617_100reads_finalAnn	Male	post_infection	13	1505	21	0.0141099	0.0139535
SSR4	counts_SRR18302617_100reads_finalAnn	Male	post_infection	61	26468	111	0.00457781	0.00419374
STAG2	counts_SRR18302617_100reads_finalAnn	Male	post_infection	189	29552	287	0.0103547	0.00971169
TAF1	counts_SRR18302617_100reads_finalAnn	Male	post_infection	24	2892	38	0.0131928	0.0131397
TAZ	counts_SRR18302617_100reads_finalAnn	Male	post_infection	70	12586	101	0.00897996	0.00802479
TBC1D25	counts_SRR18302617_100reads_finalAnn	Male	post_infection	17	2032	22	0.0107282	0.0108268
TBL1X	counts_SRR18302617_100reads_finalAnn	Male	post_infection	198	36633	300	0.00909439	0.00818934
TFE3	counts_SRR18302617_100reads_finalAnn	Male	post_infection	237	66466	542	0.01042	0.00815454
TIMM17B	counts_SRR18302617_100reads_finalAnn	Male	post_infection	33	5055	52	0.0110391	0.0102868
TIMP1	counts_SRR18302617_100reads_finalAnn	Male	post_infection	120	84762	717	0.0116366	0.00845898
TLR8	counts_SRR18302617_100reads_finalAnn	Male	post_infection	255	53038	786	0.0158867	0.0148196
TMEM164	counts_SRR18302617_100reads_finalAnn	Male	post_infection	86	12588	134	0.0115966	0.0106451
TMSB4X	counts_SRR18302617_100reads_finalAnn	Male	post_infection	183	537847	981	0.0091506	0.00182394
TRAPPC2	counts_SRR18302617_100reads_finalAnn	Male	post_infection	7	815	14	0.0172839	0.0171779
TSC22D3	counts_SRR18302617_100reads_finalAnn	Male	post_infection	480	527989	1154	0.00257861	0.00218565
TSPYL2	counts_SRR18302617_100reads_finalAnn	Male	post_infection	93	13409	140	0.0105899	0.0104407
UBA1	counts_SRR18302617_100reads_finalAnn	Male	post_infection	344	142615	584	0.0049842	0.00409494
UBE2A	counts_SRR18302617_100reads_finalAnn	Male	post_infection	32	4720	47	0.0103544	0.00995763
UBL4A	counts_SRR18302617_100reads_finalAnn	Male	post_infection	12	1297	17	0.0130485	0.0131072
UBQLN2	counts_SRR18302617_100reads_finalAnn	Male	post_infection	58	7700	86	0.0113836	0.0111688
USP11	counts_SRR18302617_100reads_finalAnn	Male	post_infection	12	1705	14	0.00864638	0.00821114
USP9X	counts_SRR18302617_100reads_finalAnn	Male	post_infection	110	17803	164	0.0101972	0.00921193
UXT	counts_SRR18302617_100reads_finalAnn	Male	post_infection	37	10329	62	0.00632143	0.00600252
VAMP7	counts_SRR18302617_100reads_finalAnn	Male	post_infection	4	420	6	0.01446	0.0142857
VBP1	counts_SRR18302617_100reads_finalAnn	Male	post_infection	3	318	6	0.0187765	0.0188679
VMA21	counts_SRR18302617_100reads_finalAnn	Male	post_infection	1	102	2	0.0196078	0.0196078
VSIG4	counts_SRR18302617_100reads_finalAnn	Male	post_infection	13	3788	19	0.00521606	0.00501584
WAS	counts_SRR18302617_100reads_finalAnn	Male	post_infection	398	351113	816	0.00352773	0.00232404
WDR13	counts_SRR18302617_100reads_finalAnn	Male	post_infection	53	7900	326	0.0309471	0.0412658
WDR45	counts_SRR18302617_100reads_finalAnn	Male	post_infection	71	19293	122	0.00696455	0.00632354
WWC3	counts_SRR18302617_100reads_finalAnn	Male	post_infection	137	22641	205	0.0100255	0.00905437
XIAP	counts_SRR18302617_100reads_finalAnn	Male	post_infection	17	1851	102	0.0549148	0.0551053
ZBED1	counts_SRR18302617_100reads_finalAnn	Male	post_infection	9	1059	9	0.00854705	0.00849858
ZBTB33	counts_SRR18302617_100reads_finalAnn	Male	post_infection	2	217	5	0.0225068	0.0230415
ZMYM3	counts_SRR18302617_100reads_finalAnn	Male	post_infection	4	460	6	0.0131647	0.0130435
ZNF185	counts_SRR18302617_100reads_finalAnn	Male	post_infection	81	12690	129	0.0108459	0.0101655
ABCD1	counts_SRR18302623_100reads_finalAnn	Male	post_infection	10	1260	13	0.0104733	0.0103175
ACOT9	counts_SRR18302623_100reads_finalAnn	Male	post_infection	29	3900	44	0.011618	0.0112821
ACSL4	counts_SRR18302623_100reads_finalAnn	Male	post_infection	53	8779	87	0.0103552	0.00991001
AKAP17A	counts_SRR18302623_100reads_finalAnn	Male	post_infection	166	35129	250	0.00788691	0.00711663
ALAS2	counts_SRR18302623_100reads_finalAnn	Male	post_infection	311	197923	617	0.00372348	0.00311737
AP1S2	counts_SRR18302623_100reads_finalAnn	Male	post_infection	124	25096	198	0.00855803	0.0078897
ARAF	counts_SRR18302623_100reads_finalAnn	Male	post_infection	164	54391	284	0.00672212	0.00522145
ARHGAP4	counts_SRR18302623_100reads_finalAnn	Male	post_infection	395	399434	1077	0.00388758	0.00269631
ARHGEF6	counts_SRR18302623_100reads_finalAnn	Male	post_infection	58	10000	93	0.00978198	0.0093
ASMTL	counts_SRR18302623_100reads_finalAnn	Male	post_infection	36	6139	58	0.0108719	0.00944779
ATP6AP1	counts_SRR18302623_100reads_finalAnn	Male	post_infection	193	72994	376	0.0061598	0.00515111
ATP6AP2	counts_SRR18302623_100reads_finalAnn	Male	post_infection	142	35423	248	0.00792575	0.0070011
ATRX	counts_SRR18302623_100reads_finalAnn	Male	post_infection	11	1675	28	0.0176496	0.0167164
BCAP31	counts_SRR18302623_100reads_finalAnn	Male	post_infection	193	100877	371	0.00456641	0.00367775
BTK	counts_SRR18302623_100reads_finalAnn	Male	post_infection	72	15633	120	0.00868568	0.00767607
CCDC22	counts_SRR18302623_100reads_finalAnn	Male	post_infection	7	888	9	0.0100868	0.0101351
CD99	counts_SRR18302623_100reads_finalAnn	Male	post_infection	246	288349	637	0.00257084	0.00220913
CDK16	counts_SRR18302623_100reads_finalAnn	Male	post_infection	36	4790	61	0.0128074	0.0127349
CETN2	counts_SRR18302623_100reads_finalAnn	Male	post_infection	2	228	2	0.00883995	0.00877193
CFP	counts_SRR18302623_100reads_finalAnn	Male	post_infection	319	352390	782	0.00357005	0.00221913
COX7B	counts_SRR18302623_100reads_finalAnn	Male	post_infection	79	44508	162	0.0041197	0.00363979
CSF2RA	counts_SRR18302623_100reads_finalAnn	Male	post_infection	250	69415	604	0.0109805	0.00870129
CUL4B	counts_SRR18302623_100reads_finalAnn	Male	post_infection	34	4780	52	0.0110303	0.0108787
CXorf21	counts_SRR18302623_100reads_finalAnn	Male	post_infection	40	4984	69	0.0142649	0.0138443
CXorf65	counts_SRR18302623_100reads_finalAnn	Male	post_infection	1	107	1	0.00934579	0.00934579
CYBB	counts_SRR18302623_100reads_finalAnn	Male	post_infection	407	171590	752	0.00619603	0.00438254
DDX3X	counts_SRR18302623_100reads_finalAnn	Male	post_infection	525	208630	907	0.0059947	0.00434741
DKC1	counts_SRR18302623_100reads_finalAnn	Male	post_infection	9	1547	13	0.00834431	0.00840336
DNASE1L1	counts_SRR18302623_100reads_finalAnn	Male	post_infection	17	2329	23	0.0104497	0.00987548
DOCK11	counts_SRR18302623_100reads_finalAnn	Male	post_infection	101	21916	207	0.0102454	0.00944515
EIF2S3	counts_SRR18302623_100reads_finalAnn	Male	post_infection	374	106093	703	0.00816347	0.00662626
ELF4	counts_SRR18302623_100reads_finalAnn	Male	post_infection	169	46389	310	0.00827583	0.00668262
EMD	counts_SRR18302623_100reads_finalAnn	Male	post_infection	71	15732	137	0.00967075	0.00870836
F8A1	counts_SRR18302623_100reads_finalAnn	Male	post_infection	14	2666	26	0.012074	0.00975244
FAM122B	counts_SRR18302623_100reads_finalAnn	Male	post_infection	14	2066	18	0.00899332	0.00871249
FAM127A	counts_SRR18302623_100reads_finalAnn	Male	post_infection	31	4424	54	0.0122653	0.0122061
FAM127B	counts_SRR18302623_100reads_finalAnn	Male	post_infection	4	568	6	0.0106114	0.0105634
FAM3A	counts_SRR18302623_100reads_finalAnn	Male	post_infection	17	2318	30	0.0131571	0.0129422
FAM50A	counts_SRR18302623_100reads_finalAnn	Male	post_infection	101	25933	169	0.00770882	0.00651679
FAM58A	counts_SRR18302623_100reads_finalAnn	Male	post_infection	6	663	14	0.021084	0.0211161
FHL1	counts_SRR18302623_100reads_finalAnn	Male	post_infection	6	859	10	0.0119168	0.0116414
FLNA	counts_SRR18302623_100reads_finalAnn	Male	post_infection	955	1067185	2306	0.00418876	0.00216082
FMR1	counts_SRR18302623_100reads_finalAnn	Male	post_infection	9	1010	12	0.0117911	0.0118812
FOXO4	counts_SRR18302623_100reads_finalAnn	Male	post_infection	122	20465	218	0.0113006	0.0106523
FTX	counts_SRR18302623_100reads_finalAnn	Male	post_infection	102	16941	773	0.0511229	0.0456289
FUNDC2	counts_SRR18302623_100reads_finalAnn	Male	post_infection	146	81851	255	0.00357307	0.00311542
G6PD	counts_SRR18302623_100reads_finalAnn	Male	post_infection	302	178235	605	0.00402079	0.0033944
GAB3	counts_SRR18302623_100reads_finalAnn	Male	post_infection	39	7624	64	0.0090533	0.00839454
GATA1	counts_SRR18302623_100reads_finalAnn	Male	post_infection	34	5105	48	0.00959751	0.00940255
GDI1	counts_SRR18302623_100reads_finalAnn	Male	post_infection	332	222544	672	0.00392829	0.00301963
GK	counts_SRR18302623_100reads_finalAnn	Male	post_infection	20	2869	34	0.0120295	0.0118508
GLA	counts_SRR18302623_100reads_finalAnn	Male	post_infection	22	2594	37	0.0145355	0.0142637
GNL3L	counts_SRR18302623_100reads_finalAnn	Male	post_infection	4	430	52	0.120481	0.12093
GPKOW	counts_SRR18302623_100reads_finalAnn	Male	post_infection	1	109	1	0.00917431	0.00917431
GRIPAP1	counts_SRR18302623_100reads_finalAnn	Male	post_infection	73	13596	121	0.00973871	0.00889968
GTPBP6	counts_SRR18302623_100reads_finalAnn	Male	post_infection	36	5586	62	0.0112813	0.0110992
HCFC1	counts_SRR18302623_100reads_finalAnn	Male	post_infection	40	7402	60	0.00890092	0.00810592
HDAC6	counts_SRR18302623_100reads_finalAnn	Male	post_infection	9	1103	12	0.0110351	0.0108794
HNRNPH2	counts_SRR18302623_100reads_finalAnn	Male	post_infection	182	47706	314	0.00752752	0.00658198
HSD17B10	counts_SRR18302623_100reads_finalAnn	Male	post_infection	15	2049	22	0.0107364	0.0107369
HUWE1	counts_SRR18302623_100reads_finalAnn	Male	post_infection	91	16474	155	0.00986731	0.00940876
IDH3G	counts_SRR18302623_100reads_finalAnn	Male	post_infection	68	14223	122	0.00983508	0.00857766
IDS	counts_SRR18302623_100reads_finalAnn	Male	post_infection	646	266824	1134	0.00554232	0.00424999
IGBP1	counts_SRR18302623_100reads_finalAnn	Male	post_infection	114	23957	190	0.00936234	0.00793088
IKBKG	counts_SRR18302623_100reads_finalAnn	Male	post_infection	11	1432	13	0.00918361	0.00907821
IL13RA1	counts_SRR18302623_100reads_finalAnn	Male	post_infection	247	52386	410	0.00880768	0.00782652
IL2RG	counts_SRR18302623_100reads_finalAnn	Male	post_infection	323	343291	776	0.0026663	0.00226047
IL3RA	counts_SRR18302623_100reads_finalAnn	Male	post_infection	17	2268	23	0.010476	0.0101411
IRAK1	counts_SRR18302623_100reads_finalAnn	Male	post_infection	86	14429	157	0.0123139	0.0108809
ITM2A	counts_SRR18302623_100reads_finalAnn	Male	post_infection	11	1367	30	0.0212608	0.0219459
JPX	counts_SRR18302623_100reads_finalAnn	Male	post_infection	10	1695	15	0.00947492	0.00884956
KDM5C	counts_SRR18302623_100reads_finalAnn	Male	post_infection	60	10681	97	0.0104514	0.00908155
L1CAM	counts_SRR18302623_100reads_finalAnn	Male	post_infection	3	382	3	0.00823894	0.0078534
LAGE3	counts_SRR18302623_100reads_finalAnn	Male	post_infection	3	335	8	0.0236472	0.0238806
LAMP2	counts_SRR18302623_100reads_finalAnn	Male	post_infection	332	76844	609	0.00960693	0.00792515
LAS1L	counts_SRR18302623_100reads_finalAnn	Male	post_infection	1	110	2	0.0181818	0.0181818
MAGED2	counts_SRR18302623_100reads_finalAnn	Male	post_infection	20	2480	30	0.0122987	0.0120968
MAGT1	counts_SRR18302623_100reads_finalAnn	Male	post_infection	15	2336	24	0.0105735	0.010274
MBNL3	counts_SRR18302623_100reads_finalAnn	Male	post_infection	114	25190	193	0.00823452	0.00766177
MCTS1	counts_SRR18302623_100reads_finalAnn	Male	post_infection	8	1040	10	0.0101362	0.00961539
MECP2	counts_SRR18302623_100reads_finalAnn	Male	post_infection	78	13872	121	0.00923775	0.00872261
MED12	counts_SRR18302623_100reads_finalAnn	Male	post_infection	42	6918	64	0.00994558	0.00925123
MID1IP1	counts_SRR18302623_100reads_finalAnn	Male	post_infection	197	96866	354	0.00449363	0.00365453
MMGT1	counts_SRR18302623_100reads_finalAnn	Male	post_infection	24	3534	32	0.00993778	0.0090549
MORF4L2	counts_SRR18302623_100reads_finalAnn	Male	post_infection	28	3907	45	0.011955	0.0115178
MOSPD2	counts_SRR18302623_100reads_finalAnn	Male	post_infection	41	5225	76	0.0148353	0.0145455
MPP1	counts_SRR18302623_100reads_finalAnn	Male	post_infection	364	218649	719	0.00402047	0.00328838
MSL3	counts_SRR18302623_100reads_finalAnn	Male	post_infection	114	27223	188	0.00821729	0.00690593
MSN	counts_SRR18302623_100reads_finalAnn	Male	post_infection	867	1145185	2246	0.0027321	0.00196125
MST4	counts_SRR18302623_100reads_finalAnn	Male	post_infection	1	102	1	0.00980392	0.00980392
MTMR1	counts_SRR18302623_100reads_finalAnn	Male	post_infection	2	218	2	0.0091774	0.00917431
NAA10	counts_SRR18302623_100reads_finalAnn	Male	post_infection	55	13915	95	0.00800851	0.00682716
NDUFA1	counts_SRR18302623_100reads_finalAnn	Male	post_infection	62	57368	157	0.00351075	0.00273672
NDUFB11	counts_SRR18302623_100reads_finalAnn	Male	post_infection	64	27762	125	0.00509391	0.00450256
NGFRAP1	counts_SRR18302623_100reads_finalAnn	Male	post_infection	32	5406	50	0.00935262	0.00924898
NHSL2	counts_SRR18302623_100reads_finalAnn	Male	post_infection	26	3084	42	0.0138837	0.0136187
NONO	counts_SRR18302623_100reads_finalAnn	Male	post_infection	235	84895	402	0.00645032	0.00473526
OFD1	counts_SRR18302623_100reads_finalAnn	Male	post_infection	31	4347	56	0.0129446	0.0128824
OGT	counts_SRR18302623_100reads_finalAnn	Male	post_infection	399	130064	703	0.0065949	0.00540503
OTUD5	counts_SRR18302623_100reads_finalAnn	Male	post_infection	236	97128	420	0.00545536	0.00432419
P2RY10	counts_SRR18302623_100reads_finalAnn	Male	post_infection	1	108	2	0.0185185	0.0185185
P2RY8	counts_SRR18302623_100reads_finalAnn	Male	post_infection	107	23608	177	0.00858557	0.00749746
PDHA1	counts_SRR18302623_100reads_finalAnn	Male	post_infection	7	844	13	0.0155323	0.0154028
PDZD4	counts_SRR18302623_100reads_finalAnn	Male	post_infection	1	106	1	0.00943396	0.00943396
PGK1	counts_SRR18302623_100reads_finalAnn	Male	post_infection	354	198763	642	0.00381065	0.00322998
PGRMC1	counts_SRR18302623_100reads_finalAnn	Male	post_infection	260	105818	455	0.00486121	0.00429984
PHF8	counts_SRR18302623_100reads_finalAnn	Male	post_infection	14	1771	25	0.0151126	0.0141163
PHKA2	counts_SRR18302623_100reads_finalAnn	Male	post_infection	38	5377	60	0.0116206	0.0111586
PIM2	counts_SRR18302623_100reads_finalAnn	Male	post_infection	237	112614	439	0.00512882	0.00389827
PLCXD1	counts_SRR18302623_100reads_finalAnn	Male	post_infection	2	202	3	0.0148039	0.0148515
PLP2	counts_SRR18302623_100reads_finalAnn	Male	post_infection	227	248263	532	0.00249933	0.00214289
PPP2R3B	counts_SRR18302623_100reads_finalAnn	Male	post_infection	6	641	10	0.015946	0.0156006
PQBP1	counts_SRR18302623_100reads_finalAnn	Male	post_infection	60	12757	97	0.00773359	0.00760367
PRAF2	counts_SRR18302623_100reads_finalAnn	Male	post_infection	85	21912	136	0.00739952	0.00620665
PRDX4	counts_SRR18302623_100reads_finalAnn	Male	post_infection	2	216	8	0.0365352	0.037037
PRICKLE3	counts_SRR18302623_100reads_finalAnn	Male	post_infection	2	1879	7	0.00369611	0.00372539
PRKX	counts_SRR18302623_100reads_finalAnn	Male	post_infection	7	766	12	0.015424	0.0156658
RAP2C	counts_SRR18302623_100reads_finalAnn	Male	post_infection	32	5630	51	0.0105177	0.00905862
RBBP7	counts_SRR18302623_100reads_finalAnn	Male	post_infection	12	1477	20	0.0134441	0.013541
RBM10	counts_SRR18302623_100reads_finalAnn	Male	post_infection	119	29507	188	0.0073119	0.00637137
RBM3	counts_SRR18302623_100reads_finalAnn	Male	post_infection	233	108934	525	0.00519953	0.00481943
RBMX	counts_SRR18302623_100reads_finalAnn	Male	post_infection	87	12218	127	0.0109276	0.0103945
RBMX2	counts_SRR18302623_100reads_finalAnn	Male	post_infection	2	217	5	0.0234722	0.0230415
RENBP	counts_SRR18302623_100reads_finalAnn	Male	post_infection	49	7815	78	0.0105975	0.00998081
REPS2	counts_SRR18302623_100reads_finalAnn	Male	post_infection	41	6582	66	0.0105148	0.0100273
RLIM	counts_SRR18302623_100reads_finalAnn	Male	post_infection	14	1761	25	0.0144428	0.0141965
RP13-297E16.4	counts_SRR18302623_100reads_finalAnn	Male	post_infection	10	1145	122	0.113028	0.10655
RP2	counts_SRR18302623_100reads_finalAnn	Male	post_infection	21	2750	27	0.00974095	0.00981818
RPGR	counts_SRR18302623_100reads_finalAnn	Male	post_infection	14	1850	21	0.0124733	0.0113514
RPL10	counts_SRR18302623_100reads_finalAnn	Male	post_infection	145	625328	2312	0.0104156	0.00369726
RPL36A	counts_SRR18302623_100reads_finalAnn	Male	post_infection	92	429519	573	0.00157873	0.00133405
RPL39	counts_SRR18302623_100reads_finalAnn	Male	post_infection	88	387887	553	0.00139403	0.00142567
RPS4X	counts_SRR18302623_100reads_finalAnn	Male	post_infection	210	916423	1301	0.00143813	0.00141965
RPS6KA3	counts_SRR18302623_100reads_finalAnn	Male	post_infection	48	6448	85	0.0138994	0.0131824
SASH3	counts_SRR18302623_100reads_finalAnn	Male	post_infection	372	241038	1094	0.00751449	0.0045387
SAT1	counts_SRR18302623_100reads_finalAnn	Male	post_infection	384	779028	1453	0.0026526	0.00186514
SH2D1A	counts_SRR18302623_100reads_finalAnn	Male	post_infection	4	431	5	0.0115773	0.0116009
SH3BGRL	counts_SRR18302623_100reads_finalAnn	Male	post_infection	297	121470	520	0.0049745	0.00428089
SH3KBP1	counts_SRR18302623_100reads_finalAnn	Male	post_infection	230	60642	401	0.00814703	0.00661258
SLC10A3	counts_SRR18302623_100reads_finalAnn	Male	post_infection	23	4055	36	0.0094875	0.00887793
SLC25A5	counts_SRR18302623_100reads_finalAnn	Male	post_infection	136	55235	876	0.0118116	0.0158595
SLC25A6	counts_SRR18302623_100reads_finalAnn	Male	post_infection	299	476803	1477	0.0037718	0.00309772
SLC38A5	counts_SRR18302623_100reads_finalAnn	Male	post_infection	146	35719	227	0.00714166	0.00635516
SLC6A8	counts_SRR18302623_100reads_finalAnn	Male	post_infection	32	4203	57	0.014258	0.0135617
SMS	counts_SRR18302623_100reads_finalAnn	Male	post_infection	79	13393	118	0.0100054	0.00881057
SNX12	counts_SRR18302623_100reads_finalAnn	Male	post_infection	3	370	4	0.0107476	0.0108108
SOWAHD	counts_SRR18302623_100reads_finalAnn	Male	post_infection	10	1261	16	0.0127244	0.0126883
SSR4	counts_SRR18302623_100reads_finalAnn	Male	post_infection	92	56581	180	0.00360519	0.00318128
STAG2	counts_SRR18302623_100reads_finalAnn	Male	post_infection	122	26994	177	0.00769291	0.00655701
SYN1	counts_SRR18302623_100reads_finalAnn	Male	post_infection	20	2553	30	0.0117482	0.0117509
TAB3	counts_SRR18302623_100reads_finalAnn	Male	post_infection	1	103	2	0.0194175	0.0194175
TAF1	counts_SRR18302623_100reads_finalAnn	Male	post_infection	4	538	5	0.00924583	0.00929368
TAZ	counts_SRR18302623_100reads_finalAnn	Male	post_infection	99	29830	156	0.00633866	0.00522963
TBC1D25	counts_SRR18302623_100reads_finalAnn	Male	post_infection	30	4038	44	0.0109151	0.0108965
TBL1X	counts_SRR18302623_100reads_finalAnn	Male	post_infection	267	89775	448	0.00663114	0.00499025
TCEAL8	counts_SRR18302623_100reads_finalAnn	Male	post_infection	1	100	1	0.01	0.01
TFE3	counts_SRR18302623_100reads_finalAnn	Male	post_infection	251	103513	430	0.00516383	0.00415407
TIMM17B	counts_SRR18302623_100reads_finalAnn	Male	post_infection	54	10887	82	0.00797075	0.00753192
TIMP1	counts_SRR18302623_100reads_finalAnn	Male	post_infection	149	134856	313	0.00247464	0.00232099
TLR8	counts_SRR18302623_100reads_finalAnn	Male	post_infection	220	50030	569	0.0127113	0.0113732
TMEM164	counts_SRR18302623_100reads_finalAnn	Male	post_infection	97	20569	152	0.00862367	0.00738976
TMSB4X	counts_SRR18302623_100reads_finalAnn	Male	post_infection	139	400935	679	0.00504146	0.00169354
TRAPPC2	counts_SRR18302623_100reads_finalAnn	Male	post_infection	2	221	2	0.00905144	0.00904977
TSC22D3	counts_SRR18302623_100reads_finalAnn	Male	post_infection	513	1291330	2105	0.00206061	0.0016301
TSPYL2	counts_SRR18302623_100reads_finalAnn	Male	post_infection	30	4550	45	0.0100716	0.00989011
TSR2	counts_SRR18302623_100reads_finalAnn	Male	post_infection	10	1191	22	0.019112	0.0184719
UBA1	counts_SRR18302623_100reads_finalAnn	Male	post_infection	312	180075	579	0.00489914	0.00321533
UBE2A	counts_SRR18302623_100reads_finalAnn	Male	post_infection	66	10071	92	0.00964557	0.00913514
UBL4A	counts_SRR18302623_100reads_finalAnn	Male	post_infection	41	5412	69	0.0131172	0.0127494
UBQLN2	counts_SRR18302623_100reads_finalAnn	Male	post_infection	23	2588	33	0.0129296	0.0127512
USP11	counts_SRR18302623_100reads_finalAnn	Male	post_infection	5	559	5	0.00896659	0.00894454
USP9X	counts_SRR18302623_100reads_finalAnn	Male	post_infection	49	10360	79	0.00983703	0.00762548
UXT	counts_SRR18302623_100reads_finalAnn	Male	post_infection	47	19529	74	0.00452175	0.00378924
VAMP7	counts_SRR18302623_100reads_finalAnn	Male	post_infection	25	3960	42	0.0111478	0.0106061
VBP1	counts_SRR18302623_100reads_finalAnn	Male	post_infection	13	1952	20	0.0117395	0.0102459
VMA21	counts_SRR18302623_100reads_finalAnn	Male	post_infection	4	460	5	0.0108269	0.0108696
VSIG4	counts_SRR18302623_100reads_finalAnn	Male	post_infection	12	4979	32	0.00769046	0.00642699
WAS	counts_SRR18302623_100reads_finalAnn	Male	post_infection	396	479912	970	0.00281312	0.0020212
WDR13	counts_SRR18302623_100reads_finalAnn	Male	post_infection	100	25738	536	0.0166038	0.0208252
WDR45	counts_SRR18302623_100reads_finalAnn	Male	post_infection	94	29410	176	0.00628594	0.00598436
WWC3	counts_SRR18302623_100reads_finalAnn	Male	post_infection	171	48899	276	0.00711077	0.00564429
XIAP	counts_SRR18302623_100reads_finalAnn	Male	post_infection	42	6566	258	0.0350961	0.0392933
ZBED1	counts_SRR18302623_100reads_finalAnn	Male	post_infection	34	5028	223	0.0405155	0.0443516
ZBTB33	counts_SRR18302623_100reads_finalAnn	Male	post_infection	1	101	1	0.00990099	0.00990099
ZNF185	counts_SRR18302623_100reads_finalAnn	Male	post_infection	107	20385	286	0.0193049	0.0140299
ZRSR2	counts_SRR18302623_100reads_finalAnn	Male	post_infection	28	3661	39	0.0107851	0.0106528
ABCD1	counts_SRR18302624_100reads_finalAnn	Male	post_infection	2	209	2	0.00958013	0.00956938
ACOT9	counts_SRR18302624_100reads_finalAnn	Male	post_infection	5	603	8	0.0134808	0.013267
ACSL4	counts_SRR18302624_100reads_finalAnn	Male	post_infection	44	6759	87	0.0128097	0.0128717
AKAP17A	counts_SRR18302624_100reads_finalAnn	Male	post_infection	187	40896	318	0.0089247	0.00777582
ALAS2	counts_SRR18302624_100reads_finalAnn	Male	post_infection	451	541671	1147	0.00239611	0.00211752
AP1S2	counts_SRR18302624_100reads_finalAnn	Male	post_infection	143	29011	224	0.00847097	0.00772121
ARAF	counts_SRR18302624_100reads_finalAnn	Male	post_infection	150	35386	252	0.00846409	0.00712146
ARHGAP4	counts_SRR18302624_100reads_finalAnn	Male	post_infection	416	287469	876	0.00418161	0.00304728
ARHGEF6	counts_SRR18302624_100reads_finalAnn	Male	post_infection	104	17399	164	0.0098414	0.00942583
ASMTL	counts_SRR18302624_100reads_finalAnn	Male	post_infection	24	3355	42	0.0123979	0.0125186
ATP6AP1	counts_SRR18302624_100reads_finalAnn	Male	post_infection	177	49987	413	0.0123719	0.00826215
ATP6AP2	counts_SRR18302624_100reads_finalAnn	Male	post_infection	159	34693	283	0.00938408	0.00815727
ATRX	counts_SRR18302624_100reads_finalAnn	Male	post_infection	14	1901	23	0.0119308	0.0120989
BCAP31	counts_SRR18302624_100reads_finalAnn	Male	post_infection	131	42842	221	0.00589564	0.00515849
BTK	counts_SRR18302624_100reads_finalAnn	Male	post_infection	118	20479	190	0.0102332	0.0092778
CD40LG	counts_SRR18302624_100reads_finalAnn	Male	post_infection	3	368	4	0.0109571	0.0108696
CD99	counts_SRR18302624_100reads_finalAnn	Male	post_infection	238	221108	515	0.00261748	0.00232918
CDK16	counts_SRR18302624_100reads_finalAnn	Male	post_infection	40	5039	68	0.0137742	0.0134947
CFP	counts_SRR18302624_100reads_finalAnn	Male	post_infection	243	157792	522	0.00426324	0.00330815
COX7B	counts_SRR18302624_100reads_finalAnn	Male	post_infection	51	23146	94	0.00459421	0.00406118
CSF2RA	counts_SRR18302624_100reads_finalAnn	Male	post_infection	177	43866	346	0.00900319	0.00788766
CUL4B	counts_SRR18302624_100reads_finalAnn	Male	post_infection	5	548	8	0.0145557	0.0145985
CXCR3	counts_SRR18302624_100reads_finalAnn	Male	post_infection	5	559	7	0.0125039	0.0125224
CYBB	counts_SRR18302624_100reads_finalAnn	Male	post_infection	564	209157	1015	0.006192	0.00485281
DDX3X	counts_SRR18302624_100reads_finalAnn	Male	post_infection	531	166680	936	0.00696442	0.00561555
DHRSX	counts_SRR18302624_100reads_finalAnn	Male	post_infection	1	104	2	0.0192308	0.0192308
DKC1	counts_SRR18302624_100reads_finalAnn	Male	post_infection	2	246	2	0.00814947	0.00813008
DNASE1L1	counts_SRR18302624_100reads_finalAnn	Male	post_infection	10	1551	14	0.0098278	0.00902643
DOCK11	counts_SRR18302624_100reads_finalAnn	Male	post_infection	131	22229	231	0.0113961	0.0103918
EBP	counts_SRR18302624_100reads_finalAnn	Male	post_infection	3	395	4	0.0102532	0.0101266
EIF2S3	counts_SRR18302624_100reads_finalAnn	Male	post_infection	256	62655	513	0.0101557	0.0081877
ELF4	counts_SRR18302624_100reads_finalAnn	Male	post_infection	203	48481	341	0.00839113	0.00703368
EMD	counts_SRR18302624_100reads_finalAnn	Male	post_infection	41	6761	60	0.00995521	0.00887443
F8A1	counts_SRR18302624_100reads_finalAnn	Male	post_infection	15	3202	26	0.00846971	0.00811993
FAM122B	counts_SRR18302624_100reads_finalAnn	Male	post_infection	17	2555	27	0.0108225	0.0105675
FAM127A	counts_SRR18302624_100reads_finalAnn	Male	post_infection	11	1682	14	0.00910606	0.00832342
FAM127B	counts_SRR18302624_100reads_finalAnn	Male	post_infection	4	492	6	0.0123718	0.0121951
FAM3A	counts_SRR18302624_100reads_finalAnn	Male	post_infection	17	2240	27	0.0120962	0.0120536
FAM50A	counts_SRR18302624_100reads_finalAnn	Male	post_infection	60	12905	94	0.00784082	0.007284
FAM58A	counts_SRR18302624_100reads_finalAnn	Male	post_infection	3	318	12	0.0382955	0.0377358
FHL1	counts_SRR18302624_100reads_finalAnn	Male	post_infection	13	1514	16	0.0107602	0.010568
FLNA	counts_SRR18302624_100reads_finalAnn	Male	post_infection	1664	2149818	4569	0.00276749	0.0021253
FOXO4	counts_SRR18302624_100reads_finalAnn	Male	post_infection	241	66148	413	0.00674697	0.00624358
FUNDC2	counts_SRR18302624_100reads_finalAnn	Male	post_infection	137	62781	256	0.00465603	0.00407767
G6PD	counts_SRR18302624_100reads_finalAnn	Male	post_infection	267	124088	473	0.00402246	0.00381181
GAB3	counts_SRR18302624_100reads_finalAnn	Male	post_infection	32	4220	47	0.0115631	0.0111374
GATA1	counts_SRR18302624_100reads_finalAnn	Male	post_infection	65	12876	104	0.00842199	0.00807704
GDI1	counts_SRR18302624_100reads_finalAnn	Male	post_infection	312	169952	589	0.00409636	0.00346568
GK	counts_SRR18302624_100reads_finalAnn	Male	post_infection	8	889	14	0.0157248	0.015748
GLA	counts_SRR18302624_100reads_finalAnn	Male	post_infection	10	1217	15	0.0117904	0.0123254
GNL3L	counts_SRR18302624_100reads_finalAnn	Male	post_infection	1	100	2	0.02	0.02
GPKOW	counts_SRR18302624_100reads_finalAnn	Male	post_infection	3	319	3	0.00941385	0.00940439
GRIPAP1	counts_SRR18302624_100reads_finalAnn	Male	post_infection	52	7535	78	0.010799	0.0103517
GTPBP6	counts_SRR18302624_100reads_finalAnn	Male	post_infection	27	3827	49	0.013218	0.0128038
HCFC1	counts_SRR18302624_100reads_finalAnn	Male	post_infection	59	8539	91	0.0111356	0.010657
HDAC6	counts_SRR18302624_100reads_finalAnn	Male	post_infection	22	2779	30	0.0111349	0.0107952
HNRNPH2	counts_SRR18302624_100reads_finalAnn	Male	post_infection	139	28586	213	0.00815505	0.0074512
HSD17B10	counts_SRR18302624_100reads_finalAnn	Male	post_infection	11	1659	20	0.012163	0.0120555
HUWE1	counts_SRR18302624_100reads_finalAnn	Male	post_infection	148	25221	246	0.0103506	0.00975378
IDH3G	counts_SRR18302624_100reads_finalAnn	Male	post_infection	74	14323	110	0.00849293	0.00767995
IDS	counts_SRR18302624_100reads_finalAnn	Male	post_infection	555	174737	953	0.00689871	0.00545391
IGBP1	counts_SRR18302624_100reads_finalAnn	Male	post_infection	66	10671	101	0.0103052	0.0094649
IKBKG	counts_SRR18302624_100reads_finalAnn	Male	post_infection	15	2187	22	0.010329	0.0100594
IL13RA1	counts_SRR18302624_100reads_finalAnn	Male	post_infection	306	65247	493	0.00888234	0.0075559
IL2RG	counts_SRR18302624_100reads_finalAnn	Male	post_infection	322	306705	775	0.0030444	0.00252686
IL3RA	counts_SRR18302624_100reads_finalAnn	Male	post_infection	15	1743	26	0.0149	0.0149168
IRAK1	counts_SRR18302624_100reads_finalAnn	Male	post_infection	64	9694	108	0.0113684	0.0111409
ITM2A	counts_SRR18302624_100reads_finalAnn	Male	post_infection	16	2263	32	0.0144189	0.0141405
KDM5C	counts_SRR18302624_100reads_finalAnn	Male	post_infection	51	7255	82	0.0122551	0.0113025
L1CAM	counts_SRR18302624_100reads_finalAnn	Male	post_infection	11	1733	21	0.013017	0.0121177
LAGE3	counts_SRR18302624_100reads_finalAnn	Male	post_infection	1	102	2	0.0196078	0.0196078
LAMP2	counts_SRR18302624_100reads_finalAnn	Male	post_infection	258	58909	437	0.00856262	0.00741822
MAGED2	counts_SRR18302624_100reads_finalAnn	Male	post_infection	16	2238	28	0.0127752	0.0125112
MAGT1	counts_SRR18302624_100reads_finalAnn	Male	post_infection	11	1293	18	0.0141326	0.0139211
MBNL3	counts_SRR18302624_100reads_finalAnn	Male	post_infection	415	233811	840	0.00542872	0.00359265
MCTS1	counts_SRR18302624_100reads_finalAnn	Male	post_infection	2	247	3	0.0120407	0.0121457
MECP2	counts_SRR18302624_100reads_finalAnn	Male	post_infection	19	2636	33	0.0128431	0.012519
MED12	counts_SRR18302624_100reads_finalAnn	Male	post_infection	60	10062	103	0.0108454	0.0102365
MID1IP1	counts_SRR18302624_100reads_finalAnn	Male	post_infection	141	47748	238	0.00608061	0.0049845
MMGT1	counts_SRR18302624_100reads_finalAnn	Male	post_infection	9	1009	18	0.0178167	0.0178394
MORF4L2	counts_SRR18302624_100reads_finalAnn	Male	post_infection	12	1452	20	0.0136996	0.0137741
MOSPD2	counts_SRR18302624_100reads_finalAnn	Male	post_infection	6	673	15	0.0217131	0.0222883
MPP1	counts_SRR18302624_100reads_finalAnn	Male	post_infection	401	287302	852	0.00329832	0.00296552
MSL3	counts_SRR18302624_100reads_finalAnn	Male	post_infection	69	12961	114	0.0102385	0.00879562
MSN	counts_SRR18302624_100reads_finalAnn	Male	post_infection	997	1453777	2770	0.0022481	0.00190538
MTMR1	counts_SRR18302624_100reads_finalAnn	Male	post_infection	1	126	5	0.0396825	0.0396825
NAA10	counts_SRR18302624_100reads_finalAnn	Male	post_infection	44	6903	66	0.00981174	0.00956106
NDUFA1	counts_SRR18302624_100reads_finalAnn	Male	post_infection	46	22935	84	0.00473111	0.00366252
NDUFB11	counts_SRR18302624_100reads_finalAnn	Male	post_infection	44	12857	69	0.00640928	0.00536673
NGFRAP1	counts_SRR18302624_100reads_finalAnn	Male	post_infection	10	1256	14	0.0116417	0.0111465
NHSL2	counts_SRR18302624_100reads_finalAnn	Male	post_infection	35	4460	56	0.0127414	0.0125561
NONO	counts_SRR18302624_100reads_finalAnn	Male	post_infection	259	87937	456	0.00656104	0.00518553
OFD1	counts_SRR18302624_100reads_finalAnn	Male	post_infection	24	2918	34	0.0117862	0.0116518
OGT	counts_SRR18302624_100reads_finalAnn	Male	post_infection	586	184549	999	0.00663381	0.0054132
OTUD5	counts_SRR18302624_100reads_finalAnn	Male	post_infection	218	72265	362	0.00605686	0.00500934
P2RY10	counts_SRR18302624_100reads_finalAnn	Male	post_infection	3	303	5	0.0164725	0.0165016
P2RY8	counts_SRR18302624_100reads_finalAnn	Male	post_infection	110	19008	192	0.011196	0.010101
PGK1	counts_SRR18302624_100reads_finalAnn	Male	post_infection	331	164405	597	0.00425022	0.00363128
PGRMC1	counts_SRR18302624_100reads_finalAnn	Male	post_infection	213	75514	399	0.00601436	0.00528379
PHF8	counts_SRR18302624_100reads_finalAnn	Male	post_infection	25	3561	38	0.0108729	0.0106712
PHKA2	counts_SRR18302624_100reads_finalAnn	Male	post_infection	13	1601	20	0.0128907	0.0124922
PIM2	counts_SRR18302624_100reads_finalAnn	Male	post_infection	223	84141	415	0.00616879	0.0049322
PLCXD1	counts_SRR18302624_100reads_finalAnn	Male	post_infection	3	346	3	0.00868086	0.00867052
PLP2	counts_SRR18302624_100reads_finalAnn	Male	post_infection	226	217751	498	0.00249425	0.00228702
PQBP1	counts_SRR18302624_100reads_finalAnn	Male	post_infection	45	6318	74	0.0119997	0.0117126
PRAF2	counts_SRR18302624_100reads_finalAnn	Male	post_infection	38	7317	70	0.0107257	0.00956676
PRKX	counts_SRR18302624_100reads_finalAnn	Male	post_infection	8	845	12	0.0140745	0.0142012
PRPS1	counts_SRR18302624_100reads_finalAnn	Male	post_infection	1	104	1	0.00961539	0.00961539
RAB9A	counts_SRR18302624_100reads_finalAnn	Male	post_infection	2	209	2	0.00957135	0.00956938
RAP2C	counts_SRR18302624_100reads_finalAnn	Male	post_infection	15	2080	19	0.00935304	0.00913462
RBBP7	counts_SRR18302624_100reads_finalAnn	Male	post_infection	15	1904	28	0.0145352	0.0147059
RBM10	counts_SRR18302624_100reads_finalAnn	Male	post_infection	79	12224	134	0.0112743	0.010962
RBM3	counts_SRR18302624_100reads_finalAnn	Male	post_infection	191	60126	381	0.00747241	0.00633669
RBMX	counts_SRR18302624_100reads_finalAnn	Male	post_infection	107	16823	163	0.0103205	0.00968912
RENBP	counts_SRR18302624_100reads_finalAnn	Male	post_infection	8	967	15	0.0156628	0.0155119
REPS2	counts_SRR18302624_100reads_finalAnn	Male	post_infection	11	1298	22	0.0165538	0.0169492
RP2	counts_SRR18302624_100reads_finalAnn	Male	post_infection	5	697	6	0.00861617	0.00860832
RPL10	counts_SRR18302624_100reads_finalAnn	Male	post_infection	175	591022	1748	0.00824407	0.00295759
RPL36A	counts_SRR18302624_100reads_finalAnn	Male	post_infection	95	318487	448	0.00160004	0.00140665
RPL39	counts_SRR18302624_100reads_finalAnn	Male	post_infection	82	338826	493	0.00154284	0.00145502
RPS4X	counts_SRR18302624_100reads_finalAnn	Male	post_infection	224	792136	1188	0.00153806	0.00149974
RPS6KA3	counts_SRR18302624_100reads_finalAnn	Male	post_infection	40	6716	65	0.0105173	0.00967838
SASH3	counts_SRR18302624_100reads_finalAnn	Male	post_infection	336	171720	905	0.00740321	0.00527021
SAT1	counts_SRR18302624_100reads_finalAnn	Male	post_infection	352	402426	1022	0.0032757	0.0025396
SH3BGRL	counts_SRR18302624_100reads_finalAnn	Male	post_infection	297	125878	575	0.00525609	0.00456791
SH3KBP1	counts_SRR18302624_100reads_finalAnn	Male	post_infection	254	68111	428	0.00708867	0.00628386
SLC10A3	counts_SRR18302624_100reads_finalAnn	Male	post_infection	28	3968	38	0.0100258	0.00957661
SLC25A5	counts_SRR18302624_100reads_finalAnn	Male	post_infection	165	59081	741	0.0110116	0.0125421
SLC25A6	counts_SRR18302624_100reads_finalAnn	Male	post_infection	274	365529	1404	0.00412063	0.00384101
SLC35A2	counts_SRR18302624_100reads_finalAnn	Male	post_infection	6	686	11	0.0160635	0.016035
SLC38A5	counts_SRR18302624_100reads_finalAnn	Male	post_infection	257	116421	483	0.00467282	0.00414874
SLC6A8	counts_SRR18302624_100reads_finalAnn	Male	post_infection	128	23675	200	0.00907413	0.00844773
SMC1A	counts_SRR18302624_100reads_finalAnn	Male	post_infection	13	2183	32	0.0145952	0.0146587
SMS	counts_SRR18302624_100reads_finalAnn	Male	post_infection	30	3683	43	0.0119533	0.0116753
SSR4	counts_SRR18302624_100reads_finalAnn	Male	post_infection	79	47543	132	0.00328397	0.00277643
STAG2	counts_SRR18302624_100reads_finalAnn	Male	post_infection	158	23780	272	0.0124482	0.0114382
SYN1	counts_SRR18302624_100reads_finalAnn	Male	post_infection	1	110	1	0.00909091	0.00909091
TAF1	counts_SRR18302624_100reads_finalAnn	Male	post_infection	46	8581	81	0.0106166	0.00943946
TAZ	counts_SRR18302624_100reads_finalAnn	Male	post_infection	98	19839	161	0.00875574	0.00811533
TBC1D25	counts_SRR18302624_100reads_finalAnn	Male	post_infection	24	3074	39	0.0135291	0.0126871
TBL1X	counts_SRR18302624_100reads_finalAnn	Male	post_infection	166	36097	301	0.00994795	0.00833864
TFE3	counts_SRR18302624_100reads_finalAnn	Male	post_infection	262	75204	418	0.00653323	0.00555822
TIMM17B	counts_SRR18302624_100reads_finalAnn	Male	post_infection	24	3672	39	0.0114001	0.0106209
TIMP1	counts_SRR18302624_100reads_finalAnn	Male	post_infection	136	94151	302	0.00381422	0.00320761
TLR8	counts_SRR18302624_100reads_finalAnn	Male	post_infection	192	37142	536	0.0149585	0.0144311
TMEM164	counts_SRR18302624_100reads_finalAnn	Male	post_infection	81	13151	143	0.0117964	0.0108737
TMSB4X	counts_SRR18302624_100reads_finalAnn	Male	post_infection	139	435153	688	0.00468925	0.00158105
TRAPPC2	counts_SRR18302624_100reads_finalAnn	Male	post_infection	1	101	1	0.00990099	0.00990099
TSC22D3	counts_SRR18302624_100reads_finalAnn	Male	post_infection	544	835680	1569	0.0021971	0.00187751
TSPYL2	counts_SRR18302624_100reads_finalAnn	Male	post_infection	28	4050	47	0.0127827	0.0116049
TSR2	counts_SRR18302624_100reads_finalAnn	Male	post_infection	1	103	2	0.0194175	0.0194175
UBA1	counts_SRR18302624_100reads_finalAnn	Male	post_infection	357	157612	646	0.00510318	0.00409867
UBE2A	counts_SRR18302624_100reads_finalAnn	Male	post_infection	35	4462	52	0.0121687	0.011654
UBL4A	counts_SRR18302624_100reads_finalAnn	Male	post_infection	12	1554	23	0.0159011	0.0148005
UBQLN2	counts_SRR18302624_100reads_finalAnn	Male	post_infection	26	3180	44	0.0140278	0.0138365
USP11	counts_SRR18302624_100reads_finalAnn	Male	post_infection	17	2049	28	0.013482	0.0136652
USP9X	counts_SRR18302624_100reads_finalAnn	Male	post_infection	58	9777	105	0.011844	0.0107395
UXT	counts_SRR18302624_100reads_finalAnn	Male	post_infection	41	12582	72	0.00650411	0.00572246
VAMP7	counts_SRR18302624_100reads_finalAnn	Male	post_infection	14	2308	25	0.0112864	0.0108319
VBP1	counts_SRR18302624_100reads_finalAnn	Male	post_infection	6	630	6	0.0095293	0.00952381
VSIG4	counts_SRR18302624_100reads_finalAnn	Male	post_infection	16	4803	26	0.0061326	0.00541328
WAS	counts_SRR18302624_100reads_finalAnn	Male	post_infection	411	388841	903	0.00355734	0.00232229
WDR13	counts_SRR18302624_100reads_finalAnn	Male	post_infection	104	18920	433	0.0185789	0.0228858
WDR45	counts_SRR18302624_100reads_finalAnn	Male	post_infection	81	25792	138	0.00565763	0.0053505
WWC3	counts_SRR18302624_100reads_finalAnn	Male	post_infection	163	32109	270	0.00890576	0.00840886
XIAP	counts_SRR18302624_100reads_finalAnn	Male	post_infection	19	2164	119	0.0536702	0.0549908
ZBED1	counts_SRR18302624_100reads_finalAnn	Male	post_infection	8	1018	15	0.0149305	0.0147348
ZMYM3	counts_SRR18302624_100reads_finalAnn	Male	post_infection	2	203	2	0.00985246	0.00985222
ZNF185	counts_SRR18302624_100reads_finalAnn	Male	post_infection	116	21304	284	0.0178914	0.0133308
ZRSR2	counts_SRR18302624_100reads_finalAnn	Male	post_infection	1	104	1	0.00961539	0.00961539
ABCD1	counts_SRR18302625_100reads_finalAnn	Male	post_infection	14	1762	14	0.00802766	0.00794552
ACOT9	counts_SRR18302625_100reads_finalAnn	Male	post_infection	19	2967	36	0.0118534	0.0121335
ACSL4	counts_SRR18302625_100reads_finalAnn	Male	post_infection	46	7496	72	0.0104601	0.00960512
AKAP17A	counts_SRR18302625_100reads_finalAnn	Male	post_infection	181	38332	312	0.00884217	0.00813941
ALAS2	counts_SRR18302625_100reads_finalAnn	Male	post_infection	383	369577	867	0.00278383	0.00234593
AP1S2	counts_SRR18302625_100reads_finalAnn	Male	post_infection	93	15752	143	0.00967024	0.00907821
ARAF	counts_SRR18302625_100reads_finalAnn	Male	post_infection	139	43900	243	0.00726466	0.00553531
ARHGAP4	counts_SRR18302625_100reads_finalAnn	Male	post_infection	428	453384	1069	0.0033492	0.00235783
ARHGEF6	counts_SRR18302625_100reads_finalAnn	Male	post_infection	52	9268	76	0.00889025	0.00820026
ASMTL	counts_SRR18302625_100reads_finalAnn	Male	post_infection	54	9837	94	0.0109472	0.00955576
ATP6AP1	counts_SRR18302625_100reads_finalAnn	Male	post_infection	170	55638	280	0.00616639	0.00503253
ATP6AP2	counts_SRR18302625_100reads_finalAnn	Male	post_infection	113	30628	197	0.00791846	0.00643202
ATRX	counts_SRR18302625_100reads_finalAnn	Male	post_infection	15	2277	25	0.0113865	0.0109794
BCAP31	counts_SRR18302625_100reads_finalAnn	Male	post_infection	156	82398	309	0.00430226	0.00375009
BTK	counts_SRR18302625_100reads_finalAnn	Male	post_infection	69	16372	116	0.00783176	0.00708527
CCDC22	counts_SRR18302625_100reads_finalAnn	Male	post_infection	6	729	12	0.0164958	0.0164609
CD99	counts_SRR18302625_100reads_finalAnn	Male	post_infection	232	229842	537	0.00266118	0.00233639
CDK16	counts_SRR18302625_100reads_finalAnn	Male	post_infection	24	4415	46	0.0115536	0.010419
CETN2	counts_SRR18302625_100reads_finalAnn	Male	post_infection	3	323	4	0.0121388	0.0123839
CFP	counts_SRR18302625_100reads_finalAnn	Male	post_infection	302	305648	676	0.0036077	0.00221169
COX7B	counts_SRR18302625_100reads_finalAnn	Male	post_infection	67	32975	127	0.00455514	0.0038514
CSF2RA	counts_SRR18302625_100reads_finalAnn	Male	post_infection	261	73750	505	0.00772449	0.00684746
CUL4B	counts_SRR18302625_100reads_finalAnn	Male	post_infection	26	3253	46	0.0144839	0.0141408
CXCR3	counts_SRR18302625_100reads_finalAnn	Male	post_infection	2	203	5	0.0247087	0.0246305
CXorf21	counts_SRR18302625_100reads_finalAnn	Male	post_infection	33	3968	54	0.0137969	0.0136089
CXorf23	counts_SRR18302625_100reads_finalAnn	Male	post_infection	2	228	5	0.0217189	0.0219298
CXorf40B	counts_SRR18302625_100reads_finalAnn	Male	post_infection	2	234	7	0.0297667	0.0299145
CYBB	counts_SRR18302625_100reads_finalAnn	Male	post_infection	275	121947	489	0.00587671	0.00400994
DDX3X	counts_SRR18302625_100reads_finalAnn	Male	post_infection	434	187709	764	0.00598121	0.00407013
DKC1	counts_SRR18302625_100reads_finalAnn	Male	post_infection	6	899	16	0.0175043	0.0177976
DNASE1L1	counts_SRR18302625_100reads_finalAnn	Male	post_infection	16	2091	22	0.010452	0.0105213
DOCK11	counts_SRR18302625_100reads_finalAnn	Male	post_infection	75	16524	134	0.00864844	0.00810942
EBP	counts_SRR18302625_100reads_finalAnn	Male	post_infection	1	106	1	0.00943396	0.00943396
EIF2S3	counts_SRR18302625_100reads_finalAnn	Male	post_infection	237	58467	419	0.00837901	0.00716644
ELF4	counts_SRR18302625_100reads_finalAnn	Male	post_infection	98	22444	165	0.00890192	0.00735163
EMD	counts_SRR18302625_100reads_finalAnn	Male	post_infection	53	9647	87	0.0101729	0.00901835
F8A1	counts_SRR18302625_100reads_finalAnn	Male	post_infection	10	2632	19	0.00778759	0.00721884
FAM122B	counts_SRR18302625_100reads_finalAnn	Male	post_infection	8	1058	12	0.0119583	0.0113422
FAM127A	counts_SRR18302625_100reads_finalAnn	Male	post_infection	26	3280	35	0.010871	0.0106707
FAM127B	counts_SRR18302625_100reads_finalAnn	Male	post_infection	4	535	6	0.0110074	0.011215
FAM3A	counts_SRR18302625_100reads_finalAnn	Male	post_infection	17	2157	24	0.0113887	0.0111266
FAM50A	counts_SRR18302625_100reads_finalAnn	Male	post_infection	85	22261	163	0.00965667	0.00732222
FAM58A	counts_SRR18302625_100reads_finalAnn	Male	post_infection	5	600	7	0.0117809	0.0116667
FLNA	counts_SRR18302625_100reads_finalAnn	Male	post_infection	846	939434	2220	0.00443632	0.00236313
FMR1	counts_SRR18302625_100reads_finalAnn	Male	post_infection	11	1492	21	0.0145372	0.0140751
FOXO4	counts_SRR18302625_100reads_finalAnn	Male	post_infection	173	31837	292	0.0101395	0.00917172
FTX	counts_SRR18302625_100reads_finalAnn	Male	post_infection	134	28415	1191	0.0465762	0.0419145
FUNDC2	counts_SRR18302625_100reads_finalAnn	Male	post_infection	148	67645	258	0.00418913	0.00381403
G6PD	counts_SRR18302625_100reads_finalAnn	Male	post_infection	251	153034	503	0.00423783	0.00328685
GAB3	counts_SRR18302625_100reads_finalAnn	Male	post_infection	43	9529	83	0.0102222	0.00871025
GATA1	counts_SRR18302625_100reads_finalAnn	Male	post_infection	56	9744	99	0.0106192	0.0101601
GDI1	counts_SRR18302625_100reads_finalAnn	Male	post_infection	320	222809	630	0.00349322	0.00282753
GK	counts_SRR18302625_100reads_finalAnn	Male	post_infection	28	4115	41	0.0101647	0.00996355
GLA	counts_SRR18302625_100reads_finalAnn	Male	post_infection	30	4634	43	0.010593	0.00927924
GNL3L	counts_SRR18302625_100reads_finalAnn	Male	post_infection	2	211	4	0.0189578	0.0189573
GPKOW	counts_SRR18302625_100reads_finalAnn	Male	post_infection	16	1765	26	0.0148072	0.0147309
GRIPAP1	counts_SRR18302625_100reads_finalAnn	Male	post_infection	100	16861	158	0.0101764	0.00937074
GTPBP6	counts_SRR18302625_100reads_finalAnn	Male	post_infection	15	2013	17	0.00852887	0.00844511
HCFC1	counts_SRR18302625_100reads_finalAnn	Male	post_infection	49	9212	79	0.00948271	0.00857577
HDAC6	counts_SRR18302625_100reads_finalAnn	Male	post_infection	31	4215	45	0.010747	0.0106762
HNRNPH2	counts_SRR18302625_100reads_finalAnn	Male	post_infection	176	47402	280	0.00733788	0.00590692
HSD17B10	counts_SRR18302625_100reads_finalAnn	Male	post_infection	28	4448	42	0.00962763	0.00944245
HTATSF1	counts_SRR18302625_100reads_finalAnn	Male	post_infection	2	222	4	0.0180195	0.018018
HUWE1	counts_SRR18302625_100reads_finalAnn	Male	post_infection	80	13740	125	0.00976278	0.00909753
IDH3G	counts_SRR18302625_100reads_finalAnn	Male	post_infection	71	17612	126	0.00858607	0.00715421
IDS	counts_SRR18302625_100reads_finalAnn	Male	post_infection	438	140448	743	0.00670407	0.00529021
IGBP1	counts_SRR18302625_100reads_finalAnn	Male	post_infection	76	15749	110	0.00789989	0.00698457
IKBKG	counts_SRR18302625_100reads_finalAnn	Male	post_infection	10	1235	14	0.0114814	0.011336
IL13RA1	counts_SRR18302625_100reads_finalAnn	Male	post_infection	189	38416	339	0.00968192	0.00882445
IL2RG	counts_SRR18302625_100reads_finalAnn	Male	post_infection	319	330636	752	0.0029227	0.0022744
IL3RA	counts_SRR18302625_100reads_finalAnn	Male	post_infection	15	1880	26	0.0140586	0.0138298
IRAK1	counts_SRR18302625_100reads_finalAnn	Male	post_infection	64	11318	91	0.00869911	0.00804029
JPX	counts_SRR18302625_100reads_finalAnn	Male	post_infection	17	2363	29	0.0123852	0.0122725
KDM5C	counts_SRR18302625_100reads_finalAnn	Male	post_infection	63	11915	89	0.00818927	0.00746958
L1CAM	counts_SRR18302625_100reads_finalAnn	Male	post_infection	6	745	13	0.0182129	0.0174497
LAGE3	counts_SRR18302625_100reads_finalAnn	Male	post_infection	3	381	4	0.0106144	0.0104987
LAMP2	counts_SRR18302625_100reads_finalAnn	Male	post_infection	259	61907	558	0.0121983	0.00901352
MAGED2	counts_SRR18302625_100reads_finalAnn	Male	post_infection	8	1065	10	0.00992241	0.00938967
MAGT1	counts_SRR18302625_100reads_finalAnn	Male	post_infection	13	1487	21	0.014316	0.0141224
MBNL3	counts_SRR18302625_100reads_finalAnn	Male	post_infection	183	58644	323	0.00606562	0.00550781
MCTS1	counts_SRR18302625_100reads_finalAnn	Male	post_infection	6	660	9	0.0135872	0.0136364
MECP2	counts_SRR18302625_100reads_finalAnn	Male	post_infection	51	8928	72	0.00859105	0.00806452
MED12	counts_SRR18302625_100reads_finalAnn	Male	post_infection	40	6946	67	0.00983762	0.00964584
MID1IP1	counts_SRR18302625_100reads_finalAnn	Male	post_infection	171	80640	321	0.0057145	0.00398065
MMGT1	counts_SRR18302625_100reads_finalAnn	Male	post_infection	12	1567	25	0.0160086	0.0159541
MORF4L2	counts_SRR18302625_100reads_finalAnn	Male	post_infection	18	2382	34	0.0151092	0.0142737
MOSPD2	counts_SRR18302625_100reads_finalAnn	Male	post_infection	17	2295	29	0.0129445	0.0126362
MPP1	counts_SRR18302625_100reads_finalAnn	Male	post_infection	342	214586	716	0.00411574	0.00333666
MSL3	counts_SRR18302625_100reads_finalAnn	Male	post_infection	102	20726	155	0.00815705	0.00747853
MSN	counts_SRR18302625_100reads_finalAnn	Male	post_infection	744	915772	2005	0.0033265	0.00218941
MTMR1	counts_SRR18302625_100reads_finalAnn	Male	post_infection	1	100	1	0.01	0.01
NAA10	counts_SRR18302625_100reads_finalAnn	Male	post_infection	55	12447	77	0.00697674	0.00618623
NDUFA1	counts_SRR18302625_100reads_finalAnn	Male	post_infection	74	68470	150	0.00300989	0.00219074
NDUFB11	counts_SRR18302625_100reads_finalAnn	Male	post_infection	61	25447	94	0.00418161	0.00369395
NGFRAP1	counts_SRR18302625_100reads_finalAnn	Male	post_infection	14	1896	17	0.00904676	0.00896624
NHSL2	counts_SRR18302625_100reads_finalAnn	Male	post_infection	9	1142	11	0.00981146	0.00963222
NONO	counts_SRR18302625_100reads_finalAnn	Male	post_infection	212	71047	378	0.00708413	0.00532042
OFD1	counts_SRR18302625_100reads_finalAnn	Male	post_infection	26	3552	41	0.0117268	0.0115428
OGT	counts_SRR18302625_100reads_finalAnn	Male	post_infection	351	114174	600	0.00651088	0.00525514
OTUD5	counts_SRR18302625_100reads_finalAnn	Male	post_infection	289	124838	522	0.00518055	0.00418142
P2RY10	counts_SRR18302625_100reads_finalAnn	Male	post_infection	4	445	5	0.0114848	0.011236
P2RY8	counts_SRR18302625_100reads_finalAnn	Male	post_infection	114	23911	324	0.0207653	0.0135502
PDHA1	counts_SRR18302625_100reads_finalAnn	Male	post_infection	7	960	11	0.0117447	0.0114583
PDZD4	counts_SRR18302625_100reads_finalAnn	Male	post_infection	4	497	5	0.0101144	0.0100604
PGK1	counts_SRR18302625_100reads_finalAnn	Male	post_infection	310	170756	573	0.00379199	0.00335566
PGRMC1	counts_SRR18302625_100reads_finalAnn	Male	post_infection	142	36265	237	0.0072372	0.00653523
PHF8	counts_SRR18302625_100reads_finalAnn	Male	post_infection	3	312	6	0.0193101	0.0192308
PHKA2	counts_SRR18302625_100reads_finalAnn	Male	post_infection	44	6333	79	0.0128172	0.0124743
PIM2	counts_SRR18302625_100reads_finalAnn	Male	post_infection	259	131057	498	0.00490989	0.00379987
PLCXD1	counts_SRR18302625_100reads_finalAnn	Male	post_infection	12	2075	19	0.00991279	0.00915663
PLP2	counts_SRR18302625_100reads_finalAnn	Male	post_infection	231	254413	613	0.00261817	0.00240947
PLXNA3	counts_SRR18302625_100reads_finalAnn	Male	post_infection	2	233	2	0.00858511	0.00858369
PPP2R3B	counts_SRR18302625_100reads_finalAnn	Male	post_infection	3	345	5	0.0146028	0.0144928
PQBP1	counts_SRR18302625_100reads_finalAnn	Male	post_infection	71	15651	119	0.00813043	0.00760335
PRAF2	counts_SRR18302625_100reads_finalAnn	Male	post_infection	62	15775	113	0.00820903	0.00716323
PRICKLE3	counts_SRR18302625_100reads_finalAnn	Male	post_infection	1	918	2	0.00217865	0.00217865
PRKX	counts_SRR18302625_100reads_finalAnn	Male	post_infection	1	103	2	0.0194175	0.0194175
RAP2C	counts_SRR18302625_100reads_finalAnn	Male	post_infection	17	3023	26	0.00893278	0.00860073
RBBP7	counts_SRR18302625_100reads_finalAnn	Male	post_infection	14	1876	23	0.0122066	0.0122601
RBM10	counts_SRR18302625_100reads_finalAnn	Male	post_infection	92	20457	169	0.0087986	0.00826123
RBM3	counts_SRR18302625_100reads_finalAnn	Male	post_infection	176	80034	377	0.00551094	0.0047105
RBMX	counts_SRR18302625_100reads_finalAnn	Male	post_infection	49	7140	78	0.0119979	0.0109244
RENBP	counts_SRR18302625_100reads_finalAnn	Male	post_infection	44	7656	76	0.0102552	0.00992686
REPS2	counts_SRR18302625_100reads_finalAnn	Male	post_infection	18	2144	23	0.0111473	0.0107276
RLIM	counts_SRR18302625_100reads_finalAnn	Male	post_infection	16	1981	24	0.0122707	0.0121151
RP13-297E16.4	counts_SRR18302625_100reads_finalAnn	Male	post_infection	6	748	8	0.0107161	0.0106952
RP2	counts_SRR18302625_100reads_finalAnn	Male	post_infection	2	209	4	0.0191392	0.0191388
RPGR	counts_SRR18302625_100reads_finalAnn	Male	post_infection	6	701	7	0.0100012	0.00998574
RPL10	counts_SRR18302625_100reads_finalAnn	Male	post_infection	171	673902	2464	0.0095106	0.00365632
RPL36A	counts_SRR18302625_100reads_finalAnn	Male	post_infection	99	433553	599	0.00148154	0.00138161
RPL39	counts_SRR18302625_100reads_finalAnn	Male	post_infection	77	347457	511	0.00151455	0.00147069
RPS4X	counts_SRR18302625_100reads_finalAnn	Male	post_infection	207	885081	1344	0.00150914	0.00151851
RPS6KA3	counts_SRR18302625_100reads_finalAnn	Male	post_infection	8	1134	12	0.0107008	0.010582
SASH3	counts_SRR18302625_100reads_finalAnn	Male	post_infection	353	217047	948	0.0076876	0.00436772
SAT1	counts_SRR18302625_100reads_finalAnn	Male	post_infection	377	614953	1148	0.00261909	0.00186681
SH3BGRL	counts_SRR18302625_100reads_finalAnn	Male	post_infection	229	66800	378	0.00671219	0.00565868
SH3KBP1	counts_SRR18302625_100reads_finalAnn	Male	post_infection	200	55714	351	0.00824844	0.00630003
SLC10A3	counts_SRR18302625_100reads_finalAnn	Male	post_infection	15	2516	27	0.0114802	0.0107313
SLC25A5	counts_SRR18302625_100reads_finalAnn	Male	post_infection	159	59206	747	0.0106778	0.012617
SLC25A6	counts_SRR18302625_100reads_finalAnn	Male	post_infection	302	476207	1456	0.00375917	0.00305749
SLC35A2	counts_SRR18302625_100reads_finalAnn	Male	post_infection	2	219	3	0.0141383	0.0136986
SLC38A5	counts_SRR18302625_100reads_finalAnn	Male	post_infection	188	64536	325	0.00574267	0.00503595
SLC6A8	counts_SRR18302625_100reads_finalAnn	Male	post_infection	60	9709	84	0.00915221	0.00865177
SMC1A	counts_SRR18302625_100reads_finalAnn	Male	post_infection	2	216	3	0.0139794	0.0138889
SMS	counts_SRR18302625_100reads_finalAnn	Male	post_infection	45	6926	71	0.0110885	0.0102512
SSR4	counts_SRR18302625_100reads_finalAnn	Male	post_infection	87	59079	174	0.0031748	0.00294521
STAG2	counts_SRR18302625_100reads_finalAnn	Male	post_infection	69	16101	112	0.00832297	0.00695609
SYN1	counts_SRR18302625_100reads_finalAnn	Male	post_infection	22	3081	35	0.0112125	0.0113599
TAF1	counts_SRR18302625_100reads_finalAnn	Male	post_infection	23	3888	37	0.0108547	0.00951646
TAZ	counts_SRR18302625_100reads_finalAnn	Male	post_infection	106	32295	186	0.00723752	0.00575941
TBC1D25	counts_SRR18302625_100reads_finalAnn	Male	post_infection	17	2650	28	0.0113313	0.010566
TBL1X	counts_SRR18302625_100reads_finalAnn	Male	post_infection	145	53648	254	0.00586424	0.00473457
TFE3	counts_SRR18302625_100reads_finalAnn	Male	post_infection	240	95379	425	0.00538337	0.00445591
THOC2	counts_SRR18302625_100reads_finalAnn	Male	post_infection	1	101	1	0.00990099	0.00990099
TIMM17B	counts_SRR18302625_100reads_finalAnn	Male	post_infection	56	13082	83	0.00702792	0.0063446
TIMP1	counts_SRR18302625_100reads_finalAnn	Male	post_infection	149	131364	333	0.00268569	0.00253494
TLR8	counts_SRR18302625_100reads_finalAnn	Male	post_infection	132	25844	348	0.0162929	0.0134654
TMEM164	counts_SRR18302625_100reads_finalAnn	Male	post_infection	77	16151	121	0.0089389	0.0074918
TMSB4X	counts_SRR18302625_100reads_finalAnn	Male	post_infection	117	358596	589	0.00557923	0.00164252
TSC22D3	counts_SRR18302625_100reads_finalAnn	Male	post_infection	544	1153958	2038	0.00227604	0.0017661
TSPYL2	counts_SRR18302625_100reads_finalAnn	Male	post_infection	27	4266	34	0.00865071	0.00797
TSR2	counts_SRR18302625_100reads_finalAnn	Male	post_infection	4	433	6	0.0138621	0.0138568
UBA1	counts_SRR18302625_100reads_finalAnn	Male	post_infection	292	192529	587	0.00491844	0.00304889
UBE2A	counts_SRR18302625_100reads_finalAnn	Male	post_infection	47	5891	72	0.0124202	0.012222
UBL4A	counts_SRR18302625_100reads_finalAnn	Male	post_infection	26	3153	47	0.0152058	0.0149064
UBQLN2	counts_SRR18302625_100reads_finalAnn	Male	post_infection	12	1577	16	0.00999409	0.0101458
USP11	counts_SRR18302625_100reads_finalAnn	Male	post_infection	5	649	5	0.00781362	0.00770416
USP9X	counts_SRR18302625_100reads_finalAnn	Male	post_infection	52	9546	90	0.00986303	0.00942803
UXT	counts_SRR18302625_100reads_finalAnn	Male	post_infection	61	24703	113	0.00495251	0.00457434
VAMP7	counts_SRR18302625_100reads_finalAnn	Male	post_infection	4	518	5	0.00950943	0.00965251
VBP1	counts_SRR18302625_100reads_finalAnn	Male	post_infection	14	2693	24	0.00962234	0.00891199
VMA21	counts_SRR18302625_100reads_finalAnn	Male	post_infection	5	646	7	0.0106968	0.0108359
VSIG4	counts_SRR18302625_100reads_finalAnn	Male	post_infection	20	10842	55	0.00683089	0.00507287
WAS	counts_SRR18302625_100reads_finalAnn	Male	post_infection	390	441142	966	0.00306346	0.00218977
WDR13	counts_SRR18302625_100reads_finalAnn	Male	post_infection	127	33593	567	0.0141081	0.0168785
WDR45	counts_SRR18302625_100reads_finalAnn	Male	post_infection	96	34728	157	0.00512776	0.00452085
WWC3	counts_SRR18302625_100reads_finalAnn	Male	post_infection	126	32818	214	0.00822764	0.00652081
XIAP	counts_SRR18302625_100reads_finalAnn	Male	post_infection	27	3654	156	0.0426229	0.0426929
ZBED1	counts_SRR18302625_100reads_finalAnn	Male	post_infection	37	6390	182	0.0365218	0.028482
ZBTB33	counts_SRR18302625_100reads_finalAnn	Male	post_infection	3	317	3	0.00946895	0.00946372
ZNF185	counts_SRR18302625_100reads_finalAnn	Male	post_infection	53	8378	83	0.0107602	0.0099069
ZRSR2	counts_SRR18302625_100reads_finalAnn	Male	post_infection	17	2238	25	0.0111625	0.0111707
ABCB7	counts_SRR18302626_100reads_finalAnn	Male	post_infection	2	215	6	0.0279366	0.027907
ABCD1	counts_SRR18302626_100reads_finalAnn	Male	post_infection	12	1568	27	0.0186045	0.0172194
ACOT9	counts_SRR18302626_100reads_finalAnn	Male	post_infection	22	3086	35	0.0122019	0.0113415
ACSL4	counts_SRR18302626_100reads_finalAnn	Male	post_infection	69	12383	125	0.0108624	0.0100945
AKAP17A	counts_SRR18302626_100reads_finalAnn	Male	post_infection	268	65086	448	0.0077841	0.0068832
ALAS2	counts_SRR18302626_100reads_finalAnn	Male	post_infection	413	472499	925	0.00219012	0.00195768
AP1S2	counts_SRR18302626_100reads_finalAnn	Male	post_infection	208	50255	324	0.00699416	0.00644712
APEX2	counts_SRR18302626_100reads_finalAnn	Male	post_infection	3	367	7	0.018799	0.0190736
ARAF	counts_SRR18302626_100reads_finalAnn	Male	post_infection	176	51736	266	0.00629114	0.00514149
ARHGAP4	counts_SRR18302626_100reads_finalAnn	Male	post_infection	449	379003	929	0.00327274	0.00245117
ARHGEF6	counts_SRR18302626_100reads_finalAnn	Male	post_infection	147	26801	220	0.00893822	0.00820865
ASMTL	counts_SRR18302626_100reads_finalAnn	Male	post_infection	17	2202	29	0.0133519	0.0131698
ATP6AP1	counts_SRR18302626_100reads_finalAnn	Male	post_infection	217	74010	548	0.01012	0.00740441
ATP6AP2	counts_SRR18302626_100reads_finalAnn	Male	post_infection	151	40011	231	0.00640274	0.00577341
ATRX	counts_SRR18302626_100reads_finalAnn	Male	post_infection	8	1119	16	0.0152851	0.0142985
BCAP31	counts_SRR18302626_100reads_finalAnn	Male	post_infection	160	65477	282	0.00473531	0.00430686
BRWD3	counts_SRR18302626_100reads_finalAnn	Male	post_infection	3	328	5	0.0151605	0.0152439
BTK	counts_SRR18302626_100reads_finalAnn	Male	post_infection	122	22947	188	0.0089712	0.00819279
CCDC22	counts_SRR18302626_100reads_finalAnn	Male	post_infection	1	108	1	0.00925926	0.00925926
CD99	counts_SRR18302626_100reads_finalAnn	Male	post_infection	239	253408	536	0.00252199	0.00211517
CDK16	counts_SRR18302626_100reads_finalAnn	Male	post_infection	48	6601	73	0.0115592	0.0110589
CFP	counts_SRR18302626_100reads_finalAnn	Male	post_infection	315	253682	712	0.0046667	0.00280666
COX7B	counts_SRR18302626_100reads_finalAnn	Male	post_infection	54	31832	94	0.00341575	0.002953
CSF2RA	counts_SRR18302626_100reads_finalAnn	Male	post_infection	257	88095	560	0.0089925	0.00635677
CUL4B	counts_SRR18302626_100reads_finalAnn	Male	post_infection	55	7061	85	0.0121179	0.012038
CXCR3	counts_SRR18302626_100reads_finalAnn	Male	post_infection	6	762	8	0.0106788	0.0104987
CXorf21	counts_SRR18302626_100reads_finalAnn	Male	post_infection	22	2453	27	0.0109533	0.0110069
CXorf40B	counts_SRR18302626_100reads_finalAnn	Male	post_infection	1	100	2	0.02	0.02
CYBB	counts_SRR18302626_100reads_finalAnn	Male	post_infection	633	300489	1112	0.00462383	0.00370063
DDX3X	counts_SRR18302626_100reads_finalAnn	Male	post_infection	652	293102	1133	0.00473633	0.00386555
DHRSX	counts_SRR18302626_100reads_finalAnn	Male	post_infection	1	107	1	0.00934579	0.00934579
DKC1	counts_SRR18302626_100reads_finalAnn	Male	post_infection	1	128	4	0.03125	0.03125
DNASE1L1	counts_SRR18302626_100reads_finalAnn	Male	post_infection	20	2849	143	0.059906	0.0501931
DOCK11	counts_SRR18302626_100reads_finalAnn	Male	post_infection	202	45096	323	0.007848	0.0071625
EBP	counts_SRR18302626_100reads_finalAnn	Male	post_infection	7	871	10	0.011303	0.0114811
EIF2S3	counts_SRR18302626_100reads_finalAnn	Male	post_infection	362	104395	672	0.00826686	0.00643709
ELF4	counts_SRR18302626_100reads_finalAnn	Male	post_infection	262	69261	443	0.00771288	0.0063961
EMD	counts_SRR18302626_100reads_finalAnn	Male	post_infection	55	11493	81	0.00757934	0.00704777
F8A1	counts_SRR18302626_100reads_finalAnn	Male	post_infection	19	3957	30	0.00849307	0.0075815
FAM122B	counts_SRR18302626_100reads_finalAnn	Male	post_infection	13	1657	15	0.00915151	0.00905251
FAM127A	counts_SRR18302626_100reads_finalAnn	Male	post_infection	37	6252	57	0.00974102	0.00911708
FAM127B	counts_SRR18302626_100reads_finalAnn	Male	post_infection	3	331	3	0.00912955	0.00906344
FAM3A	counts_SRR18302626_100reads_finalAnn	Male	post_infection	11	1265	17	0.0136631	0.0134387
FAM50A	counts_SRR18302626_100reads_finalAnn	Male	post_infection	66	13489	112	0.0089819	0.00830306
FAM58A	counts_SRR18302626_100reads_finalAnn	Male	post_infection	4	416	11	0.0261288	0.0264423
FHL1	counts_SRR18302626_100reads_finalAnn	Male	post_infection	6	645	8	0.0124523	0.0124031
FLNA	counts_SRR18302626_100reads_finalAnn	Male	post_infection	1651	2237655	4618	0.00267366	0.00206377
FMR1	counts_SRR18302626_100reads_finalAnn	Male	post_infection	9	1132	12	0.0106011	0.0106007
FOXO4	counts_SRR18302626_100reads_finalAnn	Male	post_infection	194	44784	317	0.00765353	0.00707842
FTSJ1	counts_SRR18302626_100reads_finalAnn	Male	post_infection	6	663	9	0.0135469	0.0135747
FTX	counts_SRR18302626_100reads_finalAnn	Male	post_infection	19	2399	130	0.0533669	0.0541892
FUNDC2	counts_SRR18302626_100reads_finalAnn	Male	post_infection	100	35208	168	0.00520446	0.00477164
G6PD	counts_SRR18302626_100reads_finalAnn	Male	post_infection	300	177773	618	0.00383337	0.00347634
GAB3	counts_SRR18302626_100reads_finalAnn	Male	post_infection	47	7838	69	0.00952193	0.00880327
GATA1	counts_SRR18302626_100reads_finalAnn	Male	post_infection	54	7946	81	0.0108993	0.0101938
GDI1	counts_SRR18302626_100reads_finalAnn	Male	post_infection	358	233542	692	0.00342064	0.00296306
GK	counts_SRR18302626_100reads_finalAnn	Male	post_infection	72	11986	114	0.0101998	0.0095111
GLA	counts_SRR18302626_100reads_finalAnn	Male	post_infection	23	3254	43	0.0137613	0.0132145
GNL3L	counts_SRR18302626_100reads_finalAnn	Male	post_infection	15	2124	20	0.00947928	0.0094162
GPKOW	counts_SRR18302626_100reads_finalAnn	Male	post_infection	13	1853	18	0.00988061	0.00971398
GRIPAP1	counts_SRR18302626_100reads_finalAnn	Male	post_infection	119	19822	202	0.0106746	0.0101907
GTPBP6	counts_SRR18302626_100reads_finalAnn	Male	post_infection	43	6087	63	0.0108643	0.0103499
HCFC1	counts_SRR18302626_100reads_finalAnn	Male	post_infection	71	12845	98	0.00820407	0.00762943
HDAC6	counts_SRR18302626_100reads_finalAnn	Male	post_infection	51	6521	73	0.0114756	0.0111946
HNRNPH2	counts_SRR18302626_100reads_finalAnn	Male	post_infection	240	68990	406	0.0064431	0.00588491
HSD17B10	counts_SRR18302626_100reads_finalAnn	Male	post_infection	13	1799	20	0.0113407	0.0111173
HUWE1	counts_SRR18302626_100reads_finalAnn	Male	post_infection	168	30499	234	0.00823573	0.00767238
IDH3G	counts_SRR18302626_100reads_finalAnn	Male	post_infection	89	18567	141	0.0082668	0.00759412
IDS	counts_SRR18302626_100reads_finalAnn	Male	post_infection	717	274299	1238	0.0054436	0.00451332
IGBP1	counts_SRR18302626_100reads_finalAnn	Male	post_infection	93	17334	154	0.00972626	0.00888427
IKBKG	counts_SRR18302626_100reads_finalAnn	Male	post_infection	19	3110	25	0.00865646	0.00803858
IL13RA1	counts_SRR18302626_100reads_finalAnn	Male	post_infection	389	96462	652	0.00782916	0.00675914
IL2RG	counts_SRR18302626_100reads_finalAnn	Male	post_infection	355	382301	848	0.00261328	0.00221815
IL3RA	counts_SRR18302626_100reads_finalAnn	Male	post_infection	20	2373	35	0.014767	0.0147493
IRAK1	counts_SRR18302626_100reads_finalAnn	Male	post_infection	115	17676	193	0.0114676	0.0109188
ITM2A	counts_SRR18302626_100reads_finalAnn	Male	post_infection	21	2697	36	0.0134408	0.0133482
JPX	counts_SRR18302626_100reads_finalAnn	Male	post_infection	10	1371	16	0.0118079	0.0116703
KCND1	counts_SRR18302626_100reads_finalAnn	Male	post_infection	11	1226	16	0.0129626	0.0130506
KDM5C	counts_SRR18302626_100reads_finalAnn	Male	post_infection	122	21057	188	0.00981992	0.00892815
L1CAM	counts_SRR18302626_100reads_finalAnn	Male	post_infection	13	2185	17	0.0082553	0.00778032
LAMP2	counts_SRR18302626_100reads_finalAnn	Male	post_infection	359	103028	761	0.0106147	0.00738634
MAGED2	counts_SRR18302626_100reads_finalAnn	Male	post_infection	19	2766	26	0.00985004	0.00939986
MAGT1	counts_SRR18302626_100reads_finalAnn	Male	post_infection	18	2616	30	0.0122813	0.0114679
MBNL3	counts_SRR18302626_100reads_finalAnn	Male	post_infection	189	56613	302	0.0062188	0.00533446
MCTS1	counts_SRR18302626_100reads_finalAnn	Male	post_infection	9	1107	13	0.0121461	0.0117435
MECP2	counts_SRR18302626_100reads_finalAnn	Male	post_infection	55	9427	85	0.0101699	0.00901665
MED12	counts_SRR18302626_100reads_finalAnn	Male	post_infection	94	17154	161	0.0101464	0.00938557
MID1IP1	counts_SRR18302626_100reads_finalAnn	Male	post_infection	189	74220	314	0.00508548	0.00423067
MMGT1	counts_SRR18302626_100reads_finalAnn	Male	post_infection	15	1881	26	0.0142886	0.0138224
MORF4L2	counts_SRR18302626_100reads_finalAnn	Male	post_infection	26	3386	47	0.0142528	0.0138807
MOSPD2	counts_SRR18302626_100reads_finalAnn	Male	post_infection	21	2838	33	0.0115453	0.0116279
MPP1	counts_SRR18302626_100reads_finalAnn	Male	post_infection	345	235742	697	0.00327647	0.00295662
MSL3	counts_SRR18302626_100reads_finalAnn	Male	post_infection	159	38434	257	0.00806134	0.00668679
MSN	counts_SRR18302626_100reads_finalAnn	Male	post_infection	1015	1778563	2938	0.00189377	0.0016519
MTMR1	counts_SRR18302626_100reads_finalAnn	Male	post_infection	5	546	5	0.00917783	0.00915751
NAA10	counts_SRR18302626_100reads_finalAnn	Male	post_infection	40	7923	67	0.00900854	0.00845639
NDUFA1	counts_SRR18302626_100reads_finalAnn	Male	post_infection	58	37600	118	0.00456193	0.0031383
NDUFB11	counts_SRR18302626_100reads_finalAnn	Male	post_infection	69	25971	123	0.0049246	0.00473605
NGFRAP1	counts_SRR18302626_100reads_finalAnn	Male	post_infection	11	1403	21	0.0150135	0.0149679
NHSL2	counts_SRR18302626_100reads_finalAnn	Male	post_infection	114	15902	178	0.0114532	0.0111936
NONO	counts_SRR18302626_100reads_finalAnn	Male	post_infection	306	118153	521	0.00516578	0.00440954
OFD1	counts_SRR18302626_100reads_finalAnn	Male	post_infection	34	4026	54	0.0133663	0.0134128
OGT	counts_SRR18302626_100reads_finalAnn	Male	post_infection	670	233542	1098	0.00596137	0.00470151
OTUD5	counts_SRR18302626_100reads_finalAnn	Male	post_infection	246	101945	468	0.00533773	0.00459071
P2RY10	counts_SRR18302626_100reads_finalAnn	Male	post_infection	6	819	8	0.00965715	0.00976801
P2RY8	counts_SRR18302626_100reads_finalAnn	Male	post_infection	130	23950	371	0.0221273	0.0154906
PDHA1	counts_SRR18302626_100reads_finalAnn	Male	post_infection	10	1344	16	0.0123554	0.0119048
PGK1	counts_SRR18302626_100reads_finalAnn	Male	post_infection	378	263196	746	0.0031517	0.00283439
PGRMC1	counts_SRR18302626_100reads_finalAnn	Male	post_infection	185	60887	337	0.00628444	0.00553484
PHF8	counts_SRR18302626_100reads_finalAnn	Male	post_infection	36	5755	61	0.0113466	0.0105995
PHKA2	counts_SRR18302626_100reads_finalAnn	Male	post_infection	42	5711	60	0.0108629	0.010506
PIM2	counts_SRR18302626_100reads_finalAnn	Male	post_infection	263	145489	484	0.00424043	0.00332671
PLCXD1	counts_SRR18302626_100reads_finalAnn	Male	post_infection	1	100	1	0.01	0.01
PLP2	counts_SRR18302626_100reads_finalAnn	Male	post_infection	218	246952	551	0.00241307	0.0022312
PQBP1	counts_SRR18302626_100reads_finalAnn	Male	post_infection	54	10694	90	0.00881323	0.00841593
PRAF2	counts_SRR18302626_100reads_finalAnn	Male	post_infection	56	12349	89	0.00776038	0.00720706
PRKX	counts_SRR18302626_100reads_finalAnn	Male	post_infection	14	1673	25	0.0152463	0.0149432
PRPS1	counts_SRR18302626_100reads_finalAnn	Male	post_infection	3	315	7	0.0222274	0.0222222
PRPS2	counts_SRR18302626_100reads_finalAnn	Male	post_infection	1	102	1	0.00980392	0.00980392
RAB9A	counts_SRR18302626_100reads_finalAnn	Male	post_infection	1	100	1	0.01	0.01
RAP2C	counts_SRR18302626_100reads_finalAnn	Male	post_infection	35	5285	48	0.00972174	0.00908231
RBBP7	counts_SRR18302626_100reads_finalAnn	Male	post_infection	43	5665	60	0.0108066	0.0105913
RBM10	counts_SRR18302626_100reads_finalAnn	Male	post_infection	117	22223	183	0.00888185	0.00823471
RBM3	counts_SRR18302626_100reads_finalAnn	Male	post_infection	224	88716	432	0.00561817	0.00486947
RBMX	counts_SRR18302626_100reads_finalAnn	Male	post_infection	133	21062	225	0.0113041	0.0106827
RENBP	counts_SRR18302626_100reads_finalAnn	Male	post_infection	29	3645	53	0.0147857	0.0145405
REPS2	counts_SRR18302626_100reads_finalAnn	Male	post_infection	43	5970	67	0.0116686	0.0112228
RLIM	counts_SRR18302626_100reads_finalAnn	Male	post_infection	24	3413	41	0.012428	0.0120129
RP13-297E16.4	counts_SRR18302626_100reads_finalAnn	Male	post_infection	3	338	5	0.0149901	0.0147929
RP2	counts_SRR18302626_100reads_finalAnn	Male	post_infection	18	2377	30	0.0130537	0.012621
RPGR	counts_SRR18302626_100reads_finalAnn	Male	post_infection	4	553	7	0.012699	0.0126582
RPL10	counts_SRR18302626_100reads_finalAnn	Male	post_infection	174	678960	2087	0.00878943	0.00307382
RPL36A	counts_SRR18302626_100reads_finalAnn	Male	post_infection	103	386337	532	0.00161181	0.00137704
RPL39	counts_SRR18302626_100reads_finalAnn	Male	post_infection	98	414055	616	0.00148157	0.00148773
RPS4X	counts_SRR18302626_100reads_finalAnn	Male	post_infection	260	1000553	1585	0.00158767	0.00158412
RPS6KA3	counts_SRR18302626_100reads_finalAnn	Male	post_infection	55	8370	82	0.010445	0.00979689
SASH3	counts_SRR18302626_100reads_finalAnn	Male	post_infection	401	249780	1157	0.00615549	0.00463208
SAT1	counts_SRR18302626_100reads_finalAnn	Male	post_infection	437	728779	1356	0.0023833	0.00186065
SH2D1A	counts_SRR18302626_100reads_finalAnn	Male	post_infection	6	635	10	0.0158587	0.015748
SH3BGRL	counts_SRR18302626_100reads_finalAnn	Male	post_infection	321	147944	562	0.00429087	0.00379874
SH3KBP1	counts_SRR18302626_100reads_finalAnn	Male	post_infection	337	104383	533	0.00595182	0.0051062
SLC10A3	counts_SRR18302626_100reads_finalAnn	Male	post_infection	24	3204	34	0.0110221	0.0106117
SLC25A5	counts_SRR18302626_100reads_finalAnn	Male	post_infection	204	104453	1134	0.00895753	0.0108566
SLC25A6	counts_SRR18302626_100reads_finalAnn	Male	post_infection	289	475163	1480	0.00355225	0.00311472
SLC35A2	counts_SRR18302626_100reads_finalAnn	Male	post_infection	6	660	7	0.010749	0.0106061
SLC38A5	counts_SRR18302626_100reads_finalAnn	Male	post_infection	175	53383	285	0.00603202	0.00533878
SLC6A8	counts_SRR18302626_100reads_finalAnn	Male	post_infection	105	15679	157	0.0104057	0.0100134
SMC1A	counts_SRR18302626_100reads_finalAnn	Male	post_infection	10	1106	16	0.0145389	0.0144665
SMS	counts_SRR18302626_100reads_finalAnn	Male	post_infection	33	4266	54	0.0128961	0.0126582
SSR4	counts_SRR18302626_100reads_finalAnn	Male	post_infection	87	58500	178	0.00386077	0.00304273
STAG2	counts_SRR18302626_100reads_finalAnn	Male	post_infection	227	40155	380	0.0101789	0.00946333
SYN1	counts_SRR18302626_100reads_finalAnn	Male	post_infection	3	444	7	0.0157545	0.0157658
TAF1	counts_SRR18302626_100reads_finalAnn	Male	post_infection	22	2806	33	0.0124939	0.0117605
TAZ	counts_SRR18302626_100reads_finalAnn	Male	post_infection	99	21294	156	0.0084542	0.00732601
TBC1D25	counts_SRR18302626_100reads_finalAnn	Male	post_infection	17	2331	24	0.0106901	0.010296
TBL1X	counts_SRR18302626_100reads_finalAnn	Male	post_infection	311	84854	533	0.00800682	0.00628138
TFE3	counts_SRR18302626_100reads_finalAnn	Male	post_infection	314	123961	533	0.00520625	0.00429974
TIMM17B	counts_SRR18302626_100reads_finalAnn	Male	post_infection	32	5440	51	0.00989422	0.009375
TIMP1	counts_SRR18302626_100reads_finalAnn	Male	post_infection	136	100772	296	0.00344388	0.00293732
TLR8	counts_SRR18302626_100reads_finalAnn	Male	post_infection	363	96136	959	0.0127315	0.00997545
TMEM164	counts_SRR18302626_100reads_finalAnn	Male	post_infection	136	24451	215	0.00975503	0.0087931
TMSB4X	counts_SRR18302626_100reads_finalAnn	Male	post_infection	174	513706	875	0.00411941	0.00170331
TSC22D3	counts_SRR18302626_100reads_finalAnn	Male	post_infection	582	1093709	1831	0.00221866	0.00167412
TSPYL2	counts_SRR18302626_100reads_finalAnn	Male	post_infection	13	1937	19	0.010049	0.00980898
UBA1	counts_SRR18302626_100reads_finalAnn	Male	post_infection	417	232463	794	0.00411754	0.0034156
UBE2A	counts_SRR18302626_100reads_finalAnn	Male	post_infection	69	11569	112	0.0104454	0.00968104
UBL4A	counts_SRR18302626_100reads_finalAnn	Male	post_infection	25	3313	42	0.0131493	0.0126773
UBQLN2	counts_SRR18302626_100reads_finalAnn	Male	post_infection	46	6327	66	0.0107212	0.0104315
USP11	counts_SRR18302626_100reads_finalAnn	Male	post_infection	16	1887	25	0.0135122	0.0132485
USP9X	counts_SRR18302626_100reads_finalAnn	Male	post_infection	87	18322	145	0.0093291	0.00791398
UXT	counts_SRR18302626_100reads_finalAnn	Male	post_infection	49	16528	75	0.00571027	0.00453775
VAMP7	counts_SRR18302626_100reads_finalAnn	Male	post_infection	18	2462	29	0.0126242	0.011779
VBP1	counts_SRR18302626_100reads_finalAnn	Male	post_infection	15	2729	21	0.00858023	0.00769513
VMA21	counts_SRR18302626_100reads_finalAnn	Male	post_infection	2	235	10	0.0414489	0.0425532
VSIG4	counts_SRR18302626_100reads_finalAnn	Male	post_infection	23	11538	36	0.00320619	0.00312013
WAS	counts_SRR18302626_100reads_finalAnn	Male	post_infection	451	566179	1093	0.00309006	0.00193049
WDR13	counts_SRR18302626_100reads_finalAnn	Male	post_infection	121	26940	502	0.0155271	0.018634
WDR45	counts_SRR18302626_100reads_finalAnn	Male	post_infection	71	22131	105	0.00548739	0.00474448
WWC3	counts_SRR18302626_100reads_finalAnn	Male	post_infection	244	65284	379	0.00697625	0.0058054
XIAP	counts_SRR18302626_100reads_finalAnn	Male	post_infection	32	3860	243	0.0644214	0.0629534
ZBED1	counts_SRR18302626_100reads_finalAnn	Male	post_infection	27	3675	160	0.0494448	0.0435374
ZBTB33	counts_SRR18302626_100reads_finalAnn	Male	post_infection	6	621	11	0.0177951	0.0177134
ZNF185	counts_SRR18302626_100reads_finalAnn	Male	post_infection	154	29040	362	0.0160376	0.0124656
ZRSR2	counts_SRR18302626_100reads_finalAnn	Male	post_infection	10	1280	14	0.0107085	0.0109375
ACSL4	counts_SRR18302646_100reads_finalAnn	Male	post_infection	20	3057	28	0.00947567	0.00915931
AKAP17A	counts_SRR18302646_100reads_finalAnn	Male	post_infection	268	67508	465	0.00736925	0.00688807
ALAS2	counts_SRR18302646_100reads_finalAnn	Male	post_infection	249	112834	450	0.0044099	0.00398816
AP1S2	counts_SRR18302646_100reads_finalAnn	Male	post_infection	106	19646	188	0.0108413	0.00956938
ARAF	counts_SRR18302646_100reads_finalAnn	Male	post_infection	163	35146	259	0.00824902	0.00736926
ARHGAP4	counts_SRR18302646_100reads_finalAnn	Male	post_infection	451	353307	984	0.00379484	0.00278511
ARHGEF6	counts_SRR18302646_100reads_finalAnn	Male	post_infection	152	27664	251	0.00995243	0.00907316
ASMTL	counts_SRR18302646_100reads_finalAnn	Male	post_infection	25	3357	36	0.0112624	0.0107239
ATP6AP1	counts_SRR18302646_100reads_finalAnn	Male	post_infection	154	33175	379	0.0143295	0.0114243
ATP6AP2	counts_SRR18302646_100reads_finalAnn	Male	post_infection	113	19912	190	0.00994143	0.00954198
BCAP31	counts_SRR18302646_100reads_finalAnn	Male	post_infection	108	29371	189	0.00687309	0.00643492
BTK	counts_SRR18302646_100reads_finalAnn	Male	post_infection	104	17507	189	0.0115502	0.0107957
CCDC22	counts_SRR18302646_100reads_finalAnn	Male	post_infection	1	102	2	0.0196078	0.0196078
CD40LG	counts_SRR18302646_100reads_finalAnn	Male	post_infection	4	446	6	0.0138084	0.0134529
CD99	counts_SRR18302646_100reads_finalAnn	Male	post_infection	191	104661	349	0.0036617	0.00333458
CDK16	counts_SRR18302646_100reads_finalAnn	Male	post_infection	33	3997	59	0.0148661	0.0147611
CFP	counts_SRR18302646_100reads_finalAnn	Male	post_infection	200	119469	430	0.00453693	0.00359926
COX7B	counts_SRR18302646_100reads_finalAnn	Male	post_infection	53	20501	98	0.00512752	0.00478025
CSF2RA	counts_SRR18302646_100reads_finalAnn	Male	post_infection	126	20937	288	0.016656	0.0137556
CUL4B	counts_SRR18302646_100reads_finalAnn	Male	post_infection	11	1294	18	0.0136817	0.0139104
CXCR3	counts_SRR18302646_100reads_finalAnn	Male	post_infection	8	1016	12	0.0119333	0.011811
CXorf21	counts_SRR18302646_100reads_finalAnn	Male	post_infection	8	836	13	0.0157684	0.0155502
CXorf38	counts_SRR18302646_100reads_finalAnn	Male	post_infection	1	106	1	0.00943396	0.00943396
CYBB	counts_SRR18302646_100reads_finalAnn	Male	post_infection	512	164849	849	0.00596203	0.00515017
DDX26B	counts_SRR18302646_100reads_finalAnn	Male	post_infection	3	330	5	0.0150504	0.0151515
DDX3X	counts_SRR18302646_100reads_finalAnn	Male	post_infection	598	184336	1011	0.00646154	0.00548455
DKC1	counts_SRR18302646_100reads_finalAnn	Male	post_infection	7	947	12	0.0123084	0.0126716
DNASE1L1	counts_SRR18302646_100reads_finalAnn	Male	post_infection	19	2594	28	0.0115178	0.0107941
DOCK11	counts_SRR18302646_100reads_finalAnn	Male	post_infection	131	20533	200	0.0103428	0.00974042
EBP	counts_SRR18302646_100reads_finalAnn	Male	post_infection	3	327	7	0.0209548	0.0214067
EIF2S3	counts_SRR18302646_100reads_finalAnn	Male	post_infection	349	105021	700	0.00910068	0.00666533
ELF4	counts_SRR18302646_100reads_finalAnn	Male	post_infection	235	46710	387	0.00907209	0.00828516
EMD	counts_SRR18302646_100reads_finalAnn	Male	post_infection	54	10259	90	0.00900534	0.00877278
F8A1	counts_SRR18302646_100reads_finalAnn	Male	post_infection	7	1558	10	0.00666175	0.00641848
FAM122B	counts_SRR18302646_100reads_finalAnn	Male	post_infection	6	762	8	0.0103345	0.0104987
FAM127A	counts_SRR18302646_100reads_finalAnn	Male	post_infection	10	1183	14	0.0118889	0.0118343
FAM127B	counts_SRR18302646_100reads_finalAnn	Male	post_infection	4	473	5	0.0106058	0.0105708
FAM3A	counts_SRR18302646_100reads_finalAnn	Male	post_infection	14	1673	24	0.0147384	0.0143455
FAM50A	counts_SRR18302646_100reads_finalAnn	Male	post_infection	64	11238	107	0.0106365	0.00952127
FLNA	counts_SRR18302646_100reads_finalAnn	Male	post_infection	1505	1334559	3580	0.00332067	0.00268253
FMR1	counts_SRR18302646_100reads_finalAnn	Male	post_infection	7	745	10	0.0134486	0.0134228
FOXO4	counts_SRR18302646_100reads_finalAnn	Male	post_infection	56	7498	102	0.0143057	0.0136036
FTSJ1	counts_SRR18302646_100reads_finalAnn	Male	post_infection	2	207	4	0.0193277	0.0193237
FTX	counts_SRR18302646_100reads_finalAnn	Male	post_infection	2	200	2	0.01	0.01
FUNDC2	counts_SRR18302646_100reads_finalAnn	Male	post_infection	61	11449	90	0.00824017	0.00786095
G6PD	counts_SRR18302646_100reads_finalAnn	Male	post_infection	226	76692	386	0.0052417	0.00503312
GAB3	counts_SRR18302646_100reads_finalAnn	Male	post_infection	41	6088	63	0.0105141	0.0103482
GATA1	counts_SRR18302646_100reads_finalAnn	Male	post_infection	2	219	3	0.0134751	0.0136986
GDI1	counts_SRR18302646_100reads_finalAnn	Male	post_infection	302	139714	590	0.00491346	0.00422291
GK	counts_SRR18302646_100reads_finalAnn	Male	post_infection	61	9743	97	0.0106622	0.00995587
GLA	counts_SRR18302646_100reads_finalAnn	Male	post_infection	2	337	4	0.0118779	0.0118694
GPKOW	counts_SRR18302646_100reads_finalAnn	Male	post_infection	4	458	4	0.00874096	0.00873362
GRIPAP1	counts_SRR18302646_100reads_finalAnn	Male	post_infection	98	13505	155	0.0117622	0.0114772
GTPBP6	counts_SRR18302646_100reads_finalAnn	Male	post_infection	31	4248	52	0.01251	0.0122411
HCFC1	counts_SRR18302646_100reads_finalAnn	Male	post_infection	31	4465	53	0.0120462	0.0118701
HDAC6	counts_SRR18302646_100reads_finalAnn	Male	post_infection	28	3364	50	0.0149301	0.0148633
HNRNPH2	counts_SRR18302646_100reads_finalAnn	Male	post_infection	162	32151	271	0.00892175	0.00842898
HSD17B10	counts_SRR18302646_100reads_finalAnn	Male	post_infection	9	1061	12	0.0118357	0.0113101
HTATSF1	counts_SRR18302646_100reads_finalAnn	Male	post_infection	1	100	2	0.02	0.02
HUWE1	counts_SRR18302646_100reads_finalAnn	Male	post_infection	183	29434	306	0.0111459	0.0103961
IDH3G	counts_SRR18302646_100reads_finalAnn	Male	post_infection	63	10938	100	0.00945054	0.00914244
IDS	counts_SRR18302646_100reads_finalAnn	Male	post_infection	512	144549	910	0.00747785	0.00629544
IGBP1	counts_SRR18302646_100reads_finalAnn	Male	post_infection	72	11155	107	0.0100824	0.00959211
IKBKG	counts_SRR18302646_100reads_finalAnn	Male	post_infection	20	2446	30	0.0121968	0.0122649
IL13RA1	counts_SRR18302646_100reads_finalAnn	Male	post_infection	275	53201	444	0.00939913	0.00834571
IL2RG	counts_SRR18302646_100reads_finalAnn	Male	post_infection	350	359495	846	0.00275037	0.0023533
IL3RA	counts_SRR18302646_100reads_finalAnn	Male	post_infection	17	2106	27	0.0129863	0.0128205
IRAK1	counts_SRR18302646_100reads_finalAnn	Male	post_infection	93	12330	263	0.0234417	0.0213301
ITM2A	counts_SRR18302646_100reads_finalAnn	Male	post_infection	50	7337	75	0.0108574	0.0102222
JPX	counts_SRR18302646_100reads_finalAnn	Male	post_infection	3	355	7	0.0199245	0.0197183
KCND1	counts_SRR18302646_100reads_finalAnn	Male	post_infection	2	216	3	0.0141899	0.0138889
KDM5C	counts_SRR18302646_100reads_finalAnn	Male	post_infection	108	17261	174	0.0105499	0.0100805
L1CAM	counts_SRR18302646_100reads_finalAnn	Male	post_infection	10	1585	20	0.0122485	0.0126183
LAMP2	counts_SRR18302646_100reads_finalAnn	Male	post_infection	220	49742	390	0.00919364	0.00784046
MAGED1	counts_SRR18302646_100reads_finalAnn	Male	post_infection	1	106	2	0.0188679	0.0188679
MAGED2	counts_SRR18302646_100reads_finalAnn	Male	post_infection	24	3063	41	0.0135147	0.0133856
MAGEH1	counts_SRR18302646_100reads_finalAnn	Male	post_infection	2	240	6	0.0244716	0.025
MAGT1	counts_SRR18302646_100reads_finalAnn	Male	post_infection	1	122	4	0.0327869	0.0327869
MBNL3	counts_SRR18302646_100reads_finalAnn	Male	post_infection	31	3879	44	0.011609	0.0113431
MCTS1	counts_SRR18302646_100reads_finalAnn	Male	post_infection	5	584	8	0.0141187	0.0136986
MECP2	counts_SRR18302646_100reads_finalAnn	Male	post_infection	55	8167	91	0.0117001	0.0111424
MED12	counts_SRR18302646_100reads_finalAnn	Male	post_infection	94	12804	141	0.011527	0.0110122
MID1IP1	counts_SRR18302646_100reads_finalAnn	Male	post_infection	155	44801	245	0.00642362	0.00546863
MMGT1	counts_SRR18302646_100reads_finalAnn	Male	post_infection	3	331	6	0.0178522	0.0181269
MORF4L2	counts_SRR18302646_100reads_finalAnn	Male	post_infection	10	1174	20	0.0168124	0.0170358
MOSPD2	counts_SRR18302646_100reads_finalAnn	Male	post_infection	9	1078	16	0.0149656	0.0148423
MPP1	counts_SRR18302646_100reads_finalAnn	Male	post_infection	144	34394	240	0.00775571	0.00697796
MSL3	counts_SRR18302646_100reads_finalAnn	Male	post_infection	120	23713	190	0.0091509	0.00801248
MSN	counts_SRR18302646_100reads_finalAnn	Male	post_infection	992	1269128	2691	0.00232442	0.00212035
MTMR1	counts_SRR18302646_100reads_finalAnn	Male	post_infection	13	1536	21	0.0138398	0.0136719
NAA10	counts_SRR18302646_100reads_finalAnn	Male	post_infection	45	8449	68	0.00905567	0.00804829
NDUFA1	counts_SRR18302646_100reads_finalAnn	Male	post_infection	47	25915	104	0.00485943	0.00401312
NDUFB11	counts_SRR18302646_100reads_finalAnn	Male	post_infection	39	10962	68	0.00645475	0.00620325
NGFRAP1	counts_SRR18302646_100reads_finalAnn	Male	post_infection	8	906	10	0.0109421	0.0110375
NHSL2	counts_SRR18302646_100reads_finalAnn	Male	post_infection	44	4864	65	0.0134066	0.0133635
NONO	counts_SRR18302646_100reads_finalAnn	Male	post_infection	302	109108	544	0.00584926	0.00498589
OFD1	counts_SRR18302646_100reads_finalAnn	Male	post_infection	36	4409	65	0.0150989	0.0147426
OGT	counts_SRR18302646_100reads_finalAnn	Male	post_infection	883	306531	1594	0.00667436	0.00520013
OTUD5	counts_SRR18302646_100reads_finalAnn	Male	post_infection	207	60779	382	0.00718443	0.00628507
P2RY10	counts_SRR18302646_100reads_finalAnn	Male	post_infection	89	13405	138	0.0109562	0.0102947
P2RY8	counts_SRR18302646_100reads_finalAnn	Male	post_infection	237	43081	384	0.00990976	0.00891344
PDHA1	counts_SRR18302646_100reads_finalAnn	Male	post_infection	2	229	4	0.0175883	0.0174672
PGK1	counts_SRR18302646_100reads_finalAnn	Male	post_infection	309	152655	552	0.00429393	0.003616
PGRMC1	counts_SRR18302646_100reads_finalAnn	Male	post_infection	65	11379	113	0.0105351	0.00993057
PHF8	counts_SRR18302646_100reads_finalAnn	Male	post_infection	35	4800	63	0.0132044	0.013125
PHKA2	counts_SRR18302646_100reads_finalAnn	Male	post_infection	3	320	5	0.0155536	0.015625
PIM2	counts_SRR18302646_100reads_finalAnn	Male	post_infection	289	127379	530	0.00555237	0.00416081
PLP2	counts_SRR18302646_100reads_finalAnn	Male	post_infection	164	105762	306	0.00325155	0.00289329
PLXNA3	counts_SRR18302646_100reads_finalAnn	Male	post_infection	1	100	1	0.01	0.01
PQBP1	counts_SRR18302646_100reads_finalAnn	Male	post_infection	51	7169	73	0.0104714	0.0101827
PRAF2	counts_SRR18302646_100reads_finalAnn	Male	post_infection	55	9016	84	0.00958801	0.00931677
PRICKLE3	counts_SRR18302646_100reads_finalAnn	Male	post_infection	1	369	2	0.00542005	0.00542005
PRPS1	counts_SRR18302646_100reads_finalAnn	Male	post_infection	4	431	10	0.0230001	0.0232019
RAP2C	counts_SRR18302646_100reads_finalAnn	Male	post_infection	19	2330	28	0.0119857	0.0120172
RBBP7	counts_SRR18302646_100reads_finalAnn	Male	post_infection	29	3641	58	0.0155167	0.0159297
RBM10	counts_SRR18302646_100reads_finalAnn	Male	post_infection	94	14789	151	0.0103941	0.0102103
RBM3	counts_SRR18302646_100reads_finalAnn	Male	post_infection	177	56555	378	0.00728541	0.00668376
RBMX	counts_SRR18302646_100reads_finalAnn	Male	post_infection	164	27211	290	0.011245	0.0106575
RENBP	counts_SRR18302646_100reads_finalAnn	Male	post_infection	24	3144	34	0.0109555	0.0108142
REPS2	counts_SRR18302646_100reads_finalAnn	Male	post_infection	4	524	5	0.00992551	0.00954198
RLIM	counts_SRR18302646_100reads_finalAnn	Male	post_infection	4	425	4	0.00942605	0.00941177
RP2	counts_SRR18302646_100reads_finalAnn	Male	post_infection	1	100	2	0.02	0.02
RPL10	counts_SRR18302646_100reads_finalAnn	Male	post_infection	150	476940	1646	0.00985627	0.00345117
RPL36A	counts_SRR18302646_100reads_finalAnn	Male	post_infection	74	243728	347	0.00173609	0.00142372
RPL39	counts_SRR18302646_100reads_finalAnn	Male	post_infection	94	251400	445	0.00199711	0.00177009
RPS4X	counts_SRR18302646_100reads_finalAnn	Male	post_infection	223	680428	1109	0.00164611	0.00162986
RPS6KA3	counts_SRR18302646_100reads_finalAnn	Male	post_infection	98	15530	157	0.0107363	0.0101095
SASH3	counts_SRR18302646_100reads_finalAnn	Male	post_infection	359	188323	698	0.00426455	0.0037064
SAT1	counts_SRR18302646_100reads_finalAnn	Male	post_infection	330	319439	786	0.0034068	0.00246056
SH2D1A	counts_SRR18302646_100reads_finalAnn	Male	post_infection	13	1734	23	0.0138848	0.0132641
SH3BGRL	counts_SRR18302646_100reads_finalAnn	Male	post_infection	222	72889	385	0.00625917	0.005282
SH3KBP1	counts_SRR18302646_100reads_finalAnn	Male	post_infection	269	66179	447	0.0074637	0.00675441
SLC10A3	counts_SRR18302646_100reads_finalAnn	Male	post_infection	5	617	11	0.0175887	0.0178282
SLC25A5	counts_SRR18302646_100reads_finalAnn	Male	post_infection	131	42704	664	0.0133559	0.0155489
SLC25A6	counts_SRR18302646_100reads_finalAnn	Male	post_infection	271	284229	679	0.00268469	0.00238892
SLC35A2	counts_SRR18302646_100reads_finalAnn	Male	post_infection	14	1644	20	0.0123182	0.0121654
SLC38A5	counts_SRR18302646_100reads_finalAnn	Male	post_infection	9	1032	16	0.0152634	0.0155039
SLC6A8	counts_SRR18302646_100reads_finalAnn	Male	post_infection	2	200	2	0.01	0.01
SMC1A	counts_SRR18302646_100reads_finalAnn	Male	post_infection	12	1386	20	0.0144608	0.01443
SMS	counts_SRR18302646_100reads_finalAnn	Male	post_infection	37	4421	55	0.0126208	0.0124406
SSR4	counts_SRR18302646_100reads_finalAnn	Male	post_infection	67	28203	108	0.00446729	0.00382938
STAG2	counts_SRR18302646_100reads_finalAnn	Male	post_infection	126	20199	201	0.0106908	0.00995099
TAZ	counts_SRR18302646_100reads_finalAnn	Male	post_infection	105	20714	166	0.00899456	0.0080139
TBC1D25	counts_SRR18302646_100reads_finalAnn	Male	post_infection	11	1239	23	0.0188391	0.0185634
TBL1X	counts_SRR18302646_100reads_finalAnn	Male	post_infection	160	29880	502	0.0158022	0.0168005
TFE3	counts_SRR18302646_100reads_finalAnn	Male	post_infection	209	51376	497	0.0121517	0.00967378
THOC2	counts_SRR18302646_100reads_finalAnn	Male	post_infection	1	101	2	0.019802	0.019802
TIMM17B	counts_SRR18302646_100reads_finalAnn	Male	post_infection	33	5276	54	0.0103904	0.010235
TIMP1	counts_SRR18302646_100reads_finalAnn	Male	post_infection	91	35313	163	0.00547437	0.00461586
TLR8	counts_SRR18302646_100reads_finalAnn	Male	post_infection	151	23119	441	0.0180081	0.0190752
TMEM164	counts_SRR18302646_100reads_finalAnn	Male	post_infection	325	72838	544	0.00855996	0.00746863
TMSB4X	counts_SRR18302646_100reads_finalAnn	Male	post_infection	162	275149	580	0.00567858	0.00210795
TSC22D3	counts_SRR18302646_100reads_finalAnn	Male	post_infection	425	397795	997	0.00296807	0.00250632
TSPYL2	counts_SRR18302646_100reads_finalAnn	Male	post_infection	59	8365	99	0.012782	0.011835
TSR2	counts_SRR18302646_100reads_finalAnn	Male	post_infection	2	206	2	0.00970965	0.00970874
UBA1	counts_SRR18302646_100reads_finalAnn	Male	post_infection	392	150900	716	0.00580958	0.00474486
UBE2A	counts_SRR18302646_100reads_finalAnn	Male	post_infection	40	5651	62	0.0111724	0.0109715
UBL4A	counts_SRR18302646_100reads_finalAnn	Male	post_infection	9	1104	13	0.011999	0.0117754
UBQLN2	counts_SRR18302646_100reads_finalAnn	Male	post_infection	16	1855	29	0.0159212	0.0156334
USP11	counts_SRR18302646_100reads_finalAnn	Male	post_infection	32	3603	50	0.0141366	0.0138773
USP9X	counts_SRR18302646_100reads_finalAnn	Male	post_infection	45	7511	72	0.0105448	0.00958594
UXT	counts_SRR18302646_100reads_finalAnn	Male	post_infection	35	10103	54	0.00618877	0.00534495
VAMP7	counts_SRR18302646_100reads_finalAnn	Male	post_infection	4	446	8	0.0183346	0.0179372
VBP1	counts_SRR18302646_100reads_finalAnn	Male	post_infection	9	1348	17	0.0124019	0.0126113
VSIG4	counts_SRR18302646_100reads_finalAnn	Male	post_infection	18	6227	39	0.00654801	0.00626305
WAS	counts_SRR18302646_100reads_finalAnn	Male	post_infection	392	368181	907	0.00375733	0.00246346
WDR13	counts_SRR18302646_100reads_finalAnn	Male	post_infection	56	8349	280	0.0280652	0.033537
WDR45	counts_SRR18302646_100reads_finalAnn	Male	post_infection	49	11046	84	0.00811761	0.00760456
WWC3	counts_SRR18302646_100reads_finalAnn	Male	post_infection	116	21871	180	0.00921496	0.00823008
XIAP	counts_SRR18302646_100reads_finalAnn	Male	post_infection	5	587	57	0.0954806	0.0971039
ZBED1	counts_SRR18302646_100reads_finalAnn	Male	post_infection	6	688	9	0.0130115	0.0130814
ZBTB33	counts_SRR18302646_100reads_finalAnn	Male	post_infection	3	352	4	0.0119135	0.0113636
ZNF185	counts_SRR18302646_100reads_finalAnn	Male	post_infection	5	575	7	0.0119563	0.0121739
ZRSR2	counts_SRR18302646_100reads_finalAnn	Male	post_infection	8	942	12	0.0125475	0.0127389
ABCD1	counts_SRR18302647_100reads_finalAnn	Male	post_infection	23	3101	34	0.0113034	0.0109642
ACOT9	counts_SRR18302647_100reads_finalAnn	Male	post_infection	45	6479	256	0.0337941	0.0395123
ACSL4	counts_SRR18302647_100reads_finalAnn	Male	post_infection	96	17822	148	0.00931985	0.00830434
AKAP17A	counts_SRR18302647_100reads_finalAnn	Male	post_infection	300	81535	493	0.00692124	0.00604648
ALAS2	counts_SRR18302647_100reads_finalAnn	Male	post_infection	275	125252	508	0.00459896	0.00405582
ALG13	counts_SRR18302647_100reads_finalAnn	Male	post_infection	4	461	5	0.0107048	0.010846
AP1S2	counts_SRR18302647_100reads_finalAnn	Male	post_infection	207	54201	338	0.00716337	0.00623605
ARAF	counts_SRR18302647_100reads_finalAnn	Male	post_infection	150	35325	232	0.00735337	0.00656759
ARHGAP4	counts_SRR18302647_100reads_finalAnn	Male	post_infection	502	385733	1087	0.00384144	0.00281801
ARHGEF6	counts_SRR18302647_100reads_finalAnn	Male	post_infection	242	47623	378	0.00897742	0.00793734
ASMTL	counts_SRR18302647_100reads_finalAnn	Male	post_infection	25	4102	34	0.00899501	0.00828864
ATP6AP1	counts_SRR18302647_100reads_finalAnn	Male	post_infection	189	53191	479	0.0121611	0.00900528
ATP6AP2	counts_SRR18302647_100reads_finalAnn	Male	post_infection	170	33849	281	0.00908265	0.00830158
BCAP31	counts_SRR18302647_100reads_finalAnn	Male	post_infection	126	40190	201	0.00582613	0.00500124
BRWD3	counts_SRR18302647_100reads_finalAnn	Male	post_infection	2	204	6	0.0292308	0.0294118
BTK	counts_SRR18302647_100reads_finalAnn	Male	post_infection	139	29139	215	0.00828855	0.00737843
CCDC22	counts_SRR18302647_100reads_finalAnn	Male	post_infection	8	848	10	0.0118237	0.0117925
CD99	counts_SRR18302647_100reads_finalAnn	Male	post_infection	181	110930	333	0.0032867	0.00300189
CDK16	counts_SRR18302647_100reads_finalAnn	Male	post_infection	18	2293	24	0.0108688	0.0104666
CFP	counts_SRR18302647_100reads_finalAnn	Male	post_infection	292	231827	629	0.0043029	0.00271323
COX7B	counts_SRR18302647_100reads_finalAnn	Male	post_infection	67	29538	123	0.00466552	0.00416413
CSF2RA	counts_SRR18302647_100reads_finalAnn	Male	post_infection	196	49614	423	0.0109756	0.00852582
CUL4B	counts_SRR18302647_100reads_finalAnn	Male	post_infection	11	1200	18	0.0150057	0.015
CXorf21	counts_SRR18302647_100reads_finalAnn	Male	post_infection	62	7865	115	0.015025	0.0146217
CYBB	counts_SRR18302647_100reads_finalAnn	Male	post_infection	825	453372	1582	0.00414644	0.00348941
CYSLTR1	counts_SRR18302647_100reads_finalAnn	Male	post_infection	3	332	3	0.00908111	0.00903615
DDX3X	counts_SRR18302647_100reads_finalAnn	Male	post_infection	674	278860	1179	0.00495808	0.00422793
DHRSX	counts_SRR18302647_100reads_finalAnn	Male	post_infection	4	490	9	0.0184101	0.0183673
DKC1	counts_SRR18302647_100reads_finalAnn	Male	post_infection	1	105	2	0.0190476	0.0190476
DNASE1L1	counts_SRR18302647_100reads_finalAnn	Male	post_infection	30	4009	44	0.0113403	0.0109753
DOCK11	counts_SRR18302647_100reads_finalAnn	Male	post_infection	171	31672	278	0.00961035	0.00877747
EIF2S3	counts_SRR18302647_100reads_finalAnn	Male	post_infection	335	92643	654	0.00866399	0.00705936
ELF4	counts_SRR18302647_100reads_finalAnn	Male	post_infection	336	92063	552	0.00682532	0.00599589
EMD	counts_SRR18302647_100reads_finalAnn	Male	post_infection	31	4424	50	0.0114553	0.011302
F8A1	counts_SRR18302647_100reads_finalAnn	Male	post_infection	8	1671	16	0.0094278	0.00957511
FAM122B	counts_SRR18302647_100reads_finalAnn	Male	post_infection	3	309	5	0.0161507	0.0161812
FAM127A	counts_SRR18302647_100reads_finalAnn	Male	post_infection	14	1884	18	0.00964889	0.00955414
FAM127B	counts_SRR18302647_100reads_finalAnn	Male	post_infection	4	501	5	0.00990914	0.00998004
FAM3A	counts_SRR18302647_100reads_finalAnn	Male	post_infection	7	816	10	0.012232	0.0122549
FAM50A	counts_SRR18302647_100reads_finalAnn	Male	post_infection	59	10855	102	0.0104851	0.00939659
FLNA	counts_SRR18302647_100reads_finalAnn	Male	post_infection	1519	1493095	3631	0.00309372	0.00243186
FMR1	counts_SRR18302647_100reads_finalAnn	Male	post_infection	25	2792	44	0.0154721	0.0157593
FOXO4	counts_SRR18302647_100reads_finalAnn	Male	post_infection	68	9059	99	0.0110927	0.0109284
FUNDC2	counts_SRR18302647_100reads_finalAnn	Male	post_infection	40	6521	62	0.0097637	0.00950774
G6PD	counts_SRR18302647_100reads_finalAnn	Male	post_infection	285	142796	502	0.00371681	0.0035155
GAB3	counts_SRR18302647_100reads_finalAnn	Male	post_infection	68	10183	101	0.0107879	0.00991849
GATA1	counts_SRR18302647_100reads_finalAnn	Male	post_infection	3	336	4	0.0120584	0.0119048
GDI1	counts_SRR18302647_100reads_finalAnn	Male	post_infection	296	144878	527	0.00423835	0.00363754
GK	counts_SRR18302647_100reads_finalAnn	Male	post_infection	137	25529	217	0.00957401	0.00850014
GLA	counts_SRR18302647_100reads_finalAnn	Male	post_infection	12	1693	25	0.0164424	0.0147667
GPKOW	counts_SRR18302647_100reads_finalAnn	Male	post_infection	6	709	9	0.0128716	0.0126939
GRIPAP1	counts_SRR18302647_100reads_finalAnn	Male	post_infection	171	31485	281	0.00967782	0.00892489
GTPBP6	counts_SRR18302647_100reads_finalAnn	Male	post_infection	18	2384	30	0.013279	0.0125839
HCFC1	counts_SRR18302647_100reads_finalAnn	Male	post_infection	50	7152	91	0.0137338	0.0127237
HDAC6	counts_SRR18302647_100reads_finalAnn	Male	post_infection	23	2612	38	0.0146037	0.0145482
HNRNPH2	counts_SRR18302647_100reads_finalAnn	Male	post_infection	222	53689	375	0.00766009	0.00698467
HSD17B10	counts_SRR18302647_100reads_finalAnn	Male	post_infection	10	1155	17	0.0149005	0.0147186
HTATSF1	counts_SRR18302647_100reads_finalAnn	Male	post_infection	2	213	4	0.0187798	0.0187793
HUWE1	counts_SRR18302647_100reads_finalAnn	Male	post_infection	98	13746	148	0.0115479	0.0107668
IDH3G	counts_SRR18302647_100reads_finalAnn	Male	post_infection	66	13591	108	0.00834245	0.00794643
IDS	counts_SRR18302647_100reads_finalAnn	Male	post_infection	471	129933	798	0.00709526	0.00614163
IGBP1	counts_SRR18302647_100reads_finalAnn	Male	post_infection	93	16130	159	0.0108403	0.00985741
IKBKG	counts_SRR18302647_100reads_finalAnn	Male	post_infection	24	4794	31	0.00664501	0.00646642
IL13RA1	counts_SRR18302647_100reads_finalAnn	Male	post_infection	396	91503	652	0.00818784	0.00712545
IL2RG	counts_SRR18302647_100reads_finalAnn	Male	post_infection	378	431924	968	0.00250777	0.00224114
IL3RA	counts_SRR18302647_100reads_finalAnn	Male	post_infection	15	1664	19	0.011479	0.0114183
IRAK1	counts_SRR18302647_100reads_finalAnn	Male	post_infection	88	12758	153	0.0124986	0.0119925
ITM2A	counts_SRR18302647_100reads_finalAnn	Male	post_infection	13	1736	21	0.0127433	0.0120968
JPX	counts_SRR18302647_100reads_finalAnn	Male	post_infection	2	220	4	0.0181833	0.0181818
KCND1	counts_SRR18302647_100reads_finalAnn	Male	post_infection	6	651	7	0.0107342	0.0107527
KDM5C	counts_SRR18302647_100reads_finalAnn	Male	post_infection	119	16824	178	0.0110629	0.0105801
L1CAM	counts_SRR18302647_100reads_finalAnn	Male	post_infection	20	2872	28	0.00965597	0.0097493
LAMP2	counts_SRR18302647_100reads_finalAnn	Male	post_infection	335	95253	600	0.00786383	0.00629901
MAGED2	counts_SRR18302647_100reads_finalAnn	Male	post_infection	17	2070	27	0.012974	0.0130435
MAGT1	counts_SRR18302647_100reads_finalAnn	Male	post_infection	4	516	8	0.0162984	0.0155039
MBNL3	counts_SRR18302647_100reads_finalAnn	Male	post_infection	31	3880	42	0.0110548	0.0108247
MCTS1	counts_SRR18302647_100reads_finalAnn	Male	post_infection	2	206	3	0.0145631	0.0145631
MECP2	counts_SRR18302647_100reads_finalAnn	Male	post_infection	51	7887	85	0.011381	0.0107772
MED12	counts_SRR18302647_100reads_finalAnn	Male	post_infection	90	13779	133	0.00982008	0.00965237
MID1IP1	counts_SRR18302647_100reads_finalAnn	Male	post_infection	145	48188	268	0.00677178	0.00556155
MORF4L2	counts_SRR18302647_100reads_finalAnn	Male	post_infection	23	2835	37	0.0134809	0.0130511
MOSPD2	counts_SRR18302647_100reads_finalAnn	Male	post_infection	46	5636	77	0.0140154	0.0136622
MPP1	counts_SRR18302647_100reads_finalAnn	Male	post_infection	256	91574	448	0.0056151	0.00489222
MSL3	counts_SRR18302647_100reads_finalAnn	Male	post_infection	256	65131	415	0.0081953	0.00637177
MSN	counts_SRR18302647_100reads_finalAnn	Male	post_infection	1063	1518066	3066	0.00218743	0.00201967
MST4	counts_SRR18302647_100reads_finalAnn	Male	post_infection	2	206	3	0.0146116	0.0145631
MTMR1	counts_SRR18302647_100reads_finalAnn	Male	post_infection	16	1736	26	0.0150268	0.014977
NAA10	counts_SRR18302647_100reads_finalAnn	Male	post_infection	46	8900	76	0.00905713	0.00853933
NDUFA1	counts_SRR18302647_100reads_finalAnn	Male	post_infection	51	35021	117	0.00398477	0.00334085
NDUFB11	counts_SRR18302647_100reads_finalAnn	Male	post_infection	41	10983	62	0.00599134	0.00564509
NGFRAP1	counts_SRR18302647_100reads_finalAnn	Male	post_infection	10	1243	13	0.0106222	0.0104586
NHSL2	counts_SRR18302647_100reads_finalAnn	Male	post_infection	78	10076	118	0.012023	0.011711
NONO	counts_SRR18302647_100reads_finalAnn	Male	post_infection	272	90078	467	0.00627258	0.0051844
OFD1	counts_SRR18302647_100reads_finalAnn	Male	post_infection	12	1345	17	0.0127187	0.0126394
OGT	counts_SRR18302647_100reads_finalAnn	Male	post_infection	743	237365	1295	0.00659805	0.00545573
OTUD5	counts_SRR18302647_100reads_finalAnn	Male	post_infection	253	90815	448	0.0056996	0.00493311
P2RY10	counts_SRR18302647_100reads_finalAnn	Male	post_infection	120	17630	191	0.011136	0.0108338
P2RY8	counts_SRR18302647_100reads_finalAnn	Male	post_infection	146	25146	240	0.0104159	0.00954426
PDHA1	counts_SRR18302647_100reads_finalAnn	Male	post_infection	12	1284	20	0.0152515	0.0155763
PDK3	counts_SRR18302647_100reads_finalAnn	Male	post_infection	2	207	2	0.00966748	0.00966184
PGK1	counts_SRR18302647_100reads_finalAnn	Male	post_infection	368	240212	751	0.00354061	0.00312641
PGRMC1	counts_SRR18302647_100reads_finalAnn	Male	post_infection	123	25987	195	0.00826359	0.00750375
PHF8	counts_SRR18302647_100reads_finalAnn	Male	post_infection	21	2710	32	0.0118593	0.0118081
PHKA2	counts_SRR18302647_100reads_finalAnn	Male	post_infection	27	3355	43	0.0131934	0.0128167
PIM2	counts_SRR18302647_100reads_finalAnn	Male	post_infection	287	123433	488	0.00516481	0.00395356
PLP2	counts_SRR18302647_100reads_finalAnn	Male	post_infection	194	174989	407	0.00256864	0.00232586
PQBP1	counts_SRR18302647_100reads_finalAnn	Male	post_infection	40	6570	59	0.00940106	0.00898021
PRAF2	counts_SRR18302647_100reads_finalAnn	Male	post_infection	44	6593	72	0.0112154	0.0109207
PRICKLE3	counts_SRR18302647_100reads_finalAnn	Male	post_infection	2	1220	7	0.00594601	0.00573771
RAP2C	counts_SRR18302647_100reads_finalAnn	Male	post_infection	56	7310	97	0.0138109	0.0132695
RBBP7	counts_SRR18302647_100reads_finalAnn	Male	post_infection	15	2030	27	0.013752	0.0133005
RBM10	counts_SRR18302647_100reads_finalAnn	Male	post_infection	78	12764	124	0.0104337	0.00971482
RBM3	counts_SRR18302647_100reads_finalAnn	Male	post_infection	200	84868	402	0.00546615	0.00473677
RBMX	counts_SRR18302647_100reads_finalAnn	Male	post_infection	138	20459	205	0.0105513	0.01002
RENBP	counts_SRR18302647_100reads_finalAnn	Male	post_infection	30	4871	52	0.0112286	0.0106754
REPS2	counts_SRR18302647_100reads_finalAnn	Male	post_infection	20	2948	28	0.0103539	0.00949797
RLIM	counts_SRR18302647_100reads_finalAnn	Male	post_infection	17	2297	23	0.0102319	0.0100131
RP2	counts_SRR18302647_100reads_finalAnn	Male	post_infection	26	3890	41	0.0108946	0.0105398
RPL10	counts_SRR18302647_100reads_finalAnn	Male	post_infection	178	501051	1485	0.00864485	0.00296377
RPL36A	counts_SRR18302647_100reads_finalAnn	Male	post_infection	94	273765	446	0.00188838	0.00162913
RPL39	counts_SRR18302647_100reads_finalAnn	Male	post_infection	101	258690	457	0.00186214	0.00176659
RPS4X	counts_SRR18302647_100reads_finalAnn	Male	post_infection	251	631628	1119	0.00178529	0.00177161
RPS6KA3	counts_SRR18302647_100reads_finalAnn	Male	post_infection	98	15803	165	0.0118202	0.0104411
SASH3	counts_SRR18302647_100reads_finalAnn	Male	post_infection	442	275864	927	0.00370746	0.00336035
SAT1	counts_SRR18302647_100reads_finalAnn	Male	post_infection	396	799585	1442	0.00238041	0.00180344
SH3BGRL	counts_SRR18302647_100reads_finalAnn	Male	post_infection	238	85453	413	0.005653	0.00483307
SH3KBP1	counts_SRR18302647_100reads_finalAnn	Male	post_infection	354	98473	590	0.00667094	0.00599149
SLC10A3	counts_SRR18302647_100reads_finalAnn	Male	post_infection	11	1416	16	0.0114483	0.0112994
SLC25A5	counts_SRR18302647_100reads_finalAnn	Male	post_infection	160	54331	749	0.0118868	0.0137859
SLC25A6	counts_SRR18302647_100reads_finalAnn	Male	post_infection	271	312006	644	0.00244879	0.00206406
SLC35A2	counts_SRR18302647_100reads_finalAnn	Male	post_infection	11	1243	25	0.0200406	0.0201126
SLC38A5	counts_SRR18302647_100reads_finalAnn	Male	post_infection	5	606	6	0.0100958	0.00990099
SMC1A	counts_SRR18302647_100reads_finalAnn	Male	post_infection	3	321	6	0.0186089	0.0186916
SMS	counts_SRR18302647_100reads_finalAnn	Male	post_infection	58	7914	78	0.0103733	0.00985595
SNX12	counts_SRR18302647_100reads_finalAnn	Male	post_infection	4	425	7	0.0164908	0.0164706
SOWAHD	counts_SRR18302647_100reads_finalAnn	Male	post_infection	2	211	3	0.0141535	0.014218
SSR4	counts_SRR18302647_100reads_finalAnn	Male	post_infection	71	27090	120	0.00490624	0.00442968
STAG2	counts_SRR18302647_100reads_finalAnn	Male	post_infection	147	23732	241	0.0109324	0.0101551
SYN1	counts_SRR18302647_100reads_finalAnn	Male	post_infection	5	600	11	0.0185073	0.0183333
TAZ	counts_SRR18302647_100reads_finalAnn	Male	post_infection	98	18595	154	0.00900648	0.0082818
TBL1X	counts_SRR18302647_100reads_finalAnn	Male	post_infection	255	46862	632	0.0132213	0.0134864
TFE3	counts_SRR18302647_100reads_finalAnn	Male	post_infection	300	101705	719	0.00899206	0.00706947
TIMM17B	counts_SRR18302647_100reads_finalAnn	Male	post_infection	36	5654	48	0.00883603	0.00848956
TIMP1	counts_SRR18302647_100reads_finalAnn	Male	post_infection	112	62523	214	0.00375227	0.00342274
TLR8	counts_SRR18302647_100reads_finalAnn	Male	post_infection	361	87964	873	0.0107898	0.00992452
TMEM164	counts_SRR18302647_100reads_finalAnn	Male	post_infection	392	95846	650	0.00816545	0.00678171
TMSB4X	counts_SRR18302647_100reads_finalAnn	Male	post_infection	178	315631	691	0.00457667	0.00218927
TSC22D3	counts_SRR18302647_100reads_finalAnn	Male	post_infection	482	525118	1212	0.00274497	0.00230805
TSPYL2	counts_SRR18302647_100reads_finalAnn	Male	post_infection	22	2563	31	0.0121115	0.0120952
TSR2	counts_SRR18302647_100reads_finalAnn	Male	post_infection	6	646	11	0.0170484	0.0170279
UBA1	counts_SRR18302647_100reads_finalAnn	Male	post_infection	393	167858	731	0.0052254	0.00435487
UBE2A	counts_SRR18302647_100reads_finalAnn	Male	post_infection	59	8070	97	0.0125894	0.0120198
UBL4A	counts_SRR18302647_100reads_finalAnn	Male	post_infection	10	1154	16	0.0139059	0.0138648
UBQLN2	counts_SRR18302647_100reads_finalAnn	Male	post_infection	51	6757	79	0.0118982	0.0116916
USP9X	counts_SRR18302647_100reads_finalAnn	Male	post_infection	67	13103	107	0.00921608	0.00816607
UXT	counts_SRR18302647_100reads_finalAnn	Male	post_infection	33	7928	63	0.0082404	0.00794652
VAMP7	counts_SRR18302647_100reads_finalAnn	Male	post_infection	4	445	5	0.0112236	0.011236
VBP1	counts_SRR18302647_100reads_finalAnn	Male	post_infection	7	1048	10	0.00944613	0.00954198
VSIG4	counts_SRR18302647_100reads_finalAnn	Male	post_infection	22	12281	48	0.00475628	0.00390848
WAS	counts_SRR18302647_100reads_finalAnn	Male	post_infection	468	553692	1161	0.00340161	0.00209683
WDR13	counts_SRR18302647_100reads_finalAnn	Male	post_infection	69	10384	325	0.0261464	0.0312982
WDR45	counts_SRR18302647_100reads_finalAnn	Male	post_infection	82	17672	131	0.00789593	0.00741286
WWC3	counts_SRR18302647_100reads_finalAnn	Male	post_infection	165	32617	361	0.0151289	0.0110678
XIAP	counts_SRR18302647_100reads_finalAnn	Male	post_infection	16	2217	102	0.0418957	0.0460081
ZBED1	counts_SRR18302647_100reads_finalAnn	Male	post_infection	19	2662	183	0.0674706	0.0687453
ZNF185	counts_SRR18302647_100reads_finalAnn	Male	post_infection	26	3998	40	0.0101278	0.010005
ZRSR2	counts_SRR18302647_100reads_finalAnn	Male	post_infection	20	2332	31	0.0134654	0.0132933
ABCD1	counts_SRR18302654_100reads_finalAnn	Male	post_infection	9	982	14	0.0143264	0.0142566
ACOT9	counts_SRR18302654_100reads_finalAnn	Male	post_infection	16	1865	24	0.0129644	0.0128686
ACSL4	counts_SRR18302654_100reads_finalAnn	Male	post_infection	47	7130	70	0.0107381	0.00981767
AKAP17A	counts_SRR18302654_100reads_finalAnn	Male	post_infection	277	71963	515	0.00816309	0.00715645
ALAS2	counts_SRR18302654_100reads_finalAnn	Male	post_infection	265	140621	492	0.00386082	0.00349877
AP1S2	counts_SRR18302654_100reads_finalAnn	Male	post_infection	152	29980	256	0.00935422	0.00853903
ARAF	counts_SRR18302654_100reads_finalAnn	Male	post_infection	129	28248	208	0.00835837	0.00736335
ARHGAP4	counts_SRR18302654_100reads_finalAnn	Male	post_infection	452	327487	965	0.00352733	0.00294668
ARHGEF6	counts_SRR18302654_100reads_finalAnn	Male	post_infection	168	28765	284	0.0105743	0.00987311
ASMTL	counts_SRR18302654_100reads_finalAnn	Male	post_infection	19	2441	129	0.0644596	0.0528472
ATP6AP1	counts_SRR18302654_100reads_finalAnn	Male	post_infection	179	46290	417	0.0124403	0.00900843
ATP6AP2	counts_SRR18302654_100reads_finalAnn	Male	post_infection	153	28217	252	0.00933067	0.00893079
ATRX	counts_SRR18302654_100reads_finalAnn	Male	post_infection	6	817	10	0.0120124	0.0122399
BCAP31	counts_SRR18302654_100reads_finalAnn	Male	post_infection	136	43232	240	0.00616391	0.00555144
BEX4	counts_SRR18302654_100reads_finalAnn	Male	post_infection	1	117	2	0.017094	0.017094
BTK	counts_SRR18302654_100reads_finalAnn	Male	post_infection	116	20829	177	0.0092318	0.00849777
CCDC22	counts_SRR18302654_100reads_finalAnn	Male	post_infection	6	655	10	0.0152743	0.0152672
CD99	counts_SRR18302654_100reads_finalAnn	Male	post_infection	183	95116	369	0.00426067	0.00387947
CDK16	counts_SRR18302654_100reads_finalAnn	Male	post_infection	21	2550	31	0.0124928	0.0121569
CFP	counts_SRR18302654_100reads_finalAnn	Male	post_infection	210	135244	448	0.00418766	0.00331253
COX7B	counts_SRR18302654_100reads_finalAnn	Male	post_infection	60	26196	130	0.00576832	0.00496259
CSF2RA	counts_SRR18302654_100reads_finalAnn	Male	post_infection	184	44021	384	0.010915	0.00872311
CUL4B	counts_SRR18302654_100reads_finalAnn	Male	post_infection	15	1635	25	0.0153082	0.0152905
CXorf21	counts_SRR18302654_100reads_finalAnn	Male	post_infection	50	6150	83	0.0136407	0.0134959
CXorf38	counts_SRR18302654_100reads_finalAnn	Male	post_infection	1	108	2	0.0185185	0.0185185
CXorf40B	counts_SRR18302654_100reads_finalAnn	Male	post_infection	5	568	7	0.0124668	0.0123239
CYBB	counts_SRR18302654_100reads_finalAnn	Male	post_infection	662	245527	1192	0.00562439	0.00485486
DDX26B	counts_SRR18302654_100reads_finalAnn	Male	post_infection	7	813	11	0.0139576	0.0135301
DDX3X	counts_SRR18302654_100reads_finalAnn	Male	post_infection	772	314150	1399	0.00506091	0.00445329
DHRSX	counts_SRR18302654_100reads_finalAnn	Male	post_infection	2	215	3	0.0139322	0.0139535
DKC1	counts_SRR18302654_100reads_finalAnn	Male	post_infection	2	203	2	0.00985246	0.00985222
DNASE1L1	counts_SRR18302654_100reads_finalAnn	Male	post_infection	21	3022	39	0.0134412	0.0129054
DOCK11	counts_SRR18302654_100reads_finalAnn	Male	post_infection	153	25592	236	0.00972238	0.00922163
EIF2S3	counts_SRR18302654_100reads_finalAnn	Male	post_infection	331	73782	634	0.0105187	0.00859288
ELF4	counts_SRR18302654_100reads_finalAnn	Male	post_infection	261	58610	434	0.00816524	0.00740488
EMD	counts_SRR18302654_100reads_finalAnn	Male	post_infection	35	5566	59	0.0105636	0.0106001
F8A1	counts_SRR18302654_100reads_finalAnn	Male	post_infection	6	1018	7	0.00728275	0.00687623
FAM122B	counts_SRR18302654_100reads_finalAnn	Male	post_infection	6	607	11	0.0181211	0.0181219
FAM127A	counts_SRR18302654_100reads_finalAnn	Male	post_infection	13	1565	21	0.0131672	0.0134185
FAM3A	counts_SRR18302654_100reads_finalAnn	Male	post_infection	9	1261	13	0.0108499	0.0103093
FAM50A	counts_SRR18302654_100reads_finalAnn	Male	post_infection	63	12445	117	0.0108306	0.00940137
FLNA	counts_SRR18302654_100reads_finalAnn	Male	post_infection	1400	1147018	4398	0.00501953	0.00383429
FMR1	counts_SRR18302654_100reads_finalAnn	Male	post_infection	36	4579	55	0.0125167	0.0120114
FOXO4	counts_SRR18302654_100reads_finalAnn	Male	post_infection	81	12208	137	0.0117844	0.0112221
FUNDC2	counts_SRR18302654_100reads_finalAnn	Male	post_infection	46	7545	77	0.0108849	0.0102054
G6PD	counts_SRR18302654_100reads_finalAnn	Male	post_infection	267	117575	466	0.0042515	0.00396343
GAB3	counts_SRR18302654_100reads_finalAnn	Male	post_infection	46	6279	69	0.0114006	0.010989
GATA1	counts_SRR18302654_100reads_finalAnn	Male	post_infection	5	590	11	0.0184983	0.0186441
GDI1	counts_SRR18302654_100reads_finalAnn	Male	post_infection	311	150346	855	0.00758263	0.00568688
GK	counts_SRR18302654_100reads_finalAnn	Male	post_infection	53	9058	92	0.0109223	0.0101568
GPKOW	counts_SRR18302654_100reads_finalAnn	Male	post_infection	4	444	14	0.0324106	0.0315315
GRIPAP1	counts_SRR18302654_100reads_finalAnn	Male	post_infection	127	20317	200	0.0105244	0.00984397
GTPBP6	counts_SRR18302654_100reads_finalAnn	Male	post_infection	24	3313	49	0.0154324	0.0147902
HCFC1	counts_SRR18302654_100reads_finalAnn	Male	post_infection	44	6354	70	0.0118595	0.0110167
HDAC6	counts_SRR18302654_100reads_finalAnn	Male	post_infection	28	3145	43	0.0138317	0.0136725
HNRNPH2	counts_SRR18302654_100reads_finalAnn	Male	post_infection	208	48407	347	0.00759561	0.00716839
HSD17B10	counts_SRR18302654_100reads_finalAnn	Male	post_infection	9	1109	15	0.0138781	0.0135257
HTATSF1	counts_SRR18302654_100reads_finalAnn	Male	post_infection	3	329	7	0.0217347	0.0212766
HUWE1	counts_SRR18302654_100reads_finalAnn	Male	post_infection	134	21491	203	0.00994519	0.00944581
IDH3G	counts_SRR18302654_100reads_finalAnn	Male	post_infection	58	11244	89	0.00830141	0.00791533
IDS	counts_SRR18302654_100reads_finalAnn	Male	post_infection	571	188774	1002	0.00649119	0.00530793
IGBP1	counts_SRR18302654_100reads_finalAnn	Male	post_infection	66	10467	122	0.0122038	0.0116557
IKBKG	counts_SRR18302654_100reads_finalAnn	Male	post_infection	20	2800	34	0.0120447	0.0121429
IL13RA1	counts_SRR18302654_100reads_finalAnn	Male	post_infection	364	89702	835	0.0105227	0.0093086
IL2RG	counts_SRR18302654_100reads_finalAnn	Male	post_infection	316	227663	697	0.00363428	0.00306154
IL3RA	counts_SRR18302654_100reads_finalAnn	Male	post_infection	7	770	11	0.0144509	0.0142857
IRAK1	counts_SRR18302654_100reads_finalAnn	Male	post_infection	114	16510	322	0.0208972	0.0195033
ITM2A	counts_SRR18302654_100reads_finalAnn	Male	post_infection	17	3017	34	0.0110997	0.0112695
JPX	counts_SRR18302654_100reads_finalAnn	Male	post_infection	5	604	9	0.0153027	0.0149007
KCND1	counts_SRR18302654_100reads_finalAnn	Male	post_infection	4	474	5	0.0105124	0.0105485
KDM5C	counts_SRR18302654_100reads_finalAnn	Male	post_infection	107	16446	171	0.0110852	0.0103977
KDM6A	counts_SRR18302654_100reads_finalAnn	Male	post_infection	1	101	4	0.039604	0.039604
L1CAM	counts_SRR18302654_100reads_finalAnn	Male	post_infection	17	2982	27	0.0097196	0.00905433
LAMP2	counts_SRR18302654_100reads_finalAnn	Male	post_infection	312	86096	696	0.0107102	0.008084
MAGED2	counts_SRR18302654_100reads_finalAnn	Male	post_infection	14	1852	18	0.00988954	0.00971922
MAGT1	counts_SRR18302654_100reads_finalAnn	Male	post_infection	4	427	6	0.0139625	0.0140515
MBNL3	counts_SRR18302654_100reads_finalAnn	Male	post_infection	67	10960	110	0.0107002	0.0100365
MCTS1	counts_SRR18302654_100reads_finalAnn	Male	post_infection	2	203	6	0.0297087	0.0295567
MECP2	counts_SRR18302654_100reads_finalAnn	Male	post_infection	34	5570	59	0.0112846	0.0105925
MED12	counts_SRR18302654_100reads_finalAnn	Male	post_infection	95	15755	149	0.0100662	0.00945732
MID1IP1	counts_SRR18302654_100reads_finalAnn	Male	post_infection	168	58040	310	0.00608965	0.00534114
MORF4L2	counts_SRR18302654_100reads_finalAnn	Male	post_infection	25	3011	37	0.0126589	0.0122883
MOSPD2	counts_SRR18302654_100reads_finalAnn	Male	post_infection	17	1860	35	0.0190237	0.0188172
MPP1	counts_SRR18302654_100reads_finalAnn	Male	post_infection	236	78076	396	0.00567785	0.00507198
MSL3	counts_SRR18302654_100reads_finalAnn	Male	post_infection	135	24865	238	0.0111075	0.00957169
MSN	counts_SRR18302654_100reads_finalAnn	Male	post_infection	1032	1321745	2834	0.00235531	0.00214414
MST4	counts_SRR18302654_100reads_finalAnn	Male	post_infection	1	110	2	0.0181818	0.0181818
MTMR1	counts_SRR18302654_100reads_finalAnn	Male	post_infection	10	1200	17	0.0143565	0.0141667
NAA10	counts_SRR18302654_100reads_finalAnn	Male	post_infection	47	9178	68	0.00839691	0.00740902
NDUFA1	counts_SRR18302654_100reads_finalAnn	Male	post_infection	39	22495	79	0.00474013	0.00351189
NDUFB11	counts_SRR18302654_100reads_finalAnn	Male	post_infection	45	10759	74	0.00776679	0.00687796
NGFRAP1	counts_SRR18302654_100reads_finalAnn	Male	post_infection	4	518	7	0.013392	0.0135135
NHSL2	counts_SRR18302654_100reads_finalAnn	Male	post_infection	36	4982	55	0.0113466	0.0110397
NONO	counts_SRR18302654_100reads_finalAnn	Male	post_infection	293	94661	504	0.00646848	0.00532426
OFD1	counts_SRR18302654_100reads_finalAnn	Male	post_infection	30	3512	49	0.0141339	0.0139522
OGT	counts_SRR18302654_100reads_finalAnn	Male	post_infection	819	265278	1421	0.00668272	0.00535665
OTUD5	counts_SRR18302654_100reads_finalAnn	Male	post_infection	224	71009	379	0.00601939	0.00533735
P2RY10	counts_SRR18302654_100reads_finalAnn	Male	post_infection	38	4811	65	0.0138831	0.0135107
P2RY8	counts_SRR18302654_100reads_finalAnn	Male	post_infection	149	24541	234	0.0102193	0.00953506
PDHA1	counts_SRR18302654_100reads_finalAnn	Male	post_infection	17	2157	23	0.0110758	0.010663
PDZD4	counts_SRR18302654_100reads_finalAnn	Male	post_infection	1	107	2	0.0186916	0.0186916
PGK1	counts_SRR18302654_100reads_finalAnn	Male	post_infection	338	168667	642	0.00428495	0.00380632
PGRMC1	counts_SRR18302654_100reads_finalAnn	Male	post_infection	56	9127	97	0.0115685	0.0106278
PHF8	counts_SRR18302654_100reads_finalAnn	Male	post_infection	22	2955	34	0.0113806	0.0115059
PHKA2	counts_SRR18302654_100reads_finalAnn	Male	post_infection	16	1805	26	0.0145414	0.0144044
PIM2	counts_SRR18302654_100reads_finalAnn	Male	post_infection	225	82465	419	0.00638246	0.00508094
PIN4	counts_SRR18302654_100reads_finalAnn	Male	post_infection	3	334	4	0.0120173	0.011976
PLP2	counts_SRR18302654_100reads_finalAnn	Male	post_infection	131	80274	235	0.0032843	0.00292747
PQBP1	counts_SRR18302654_100reads_finalAnn	Male	post_infection	46	7648	77	0.0103796	0.010068
PRAF2	counts_SRR18302654_100reads_finalAnn	Male	post_infection	53	9961	84	0.00908493	0.00843289
PRICKLE3	counts_SRR18302654_100reads_finalAnn	Male	post_infection	1	379	1	0.00263852	0.00263852
RAP2C	counts_SRR18302654_100reads_finalAnn	Male	post_infection	9	1108	17	0.0151894	0.015343
RBBP7	counts_SRR18302654_100reads_finalAnn	Male	post_infection	19	2214	37	0.0169714	0.0167118
RBM10	counts_SRR18302654_100reads_finalAnn	Male	post_infection	93	16875	156	0.0100279	0.00924444
RBM3	counts_SRR18302654_100reads_finalAnn	Male	post_infection	216	70448	462	0.00728565	0.00655803
RBMX	counts_SRR18302654_100reads_finalAnn	Male	post_infection	132	20943	242	0.0120157	0.0115552
RENBP	counts_SRR18302654_100reads_finalAnn	Male	post_infection	41	6521	80	0.0129189	0.0122681
REPS2	counts_SRR18302654_100reads_finalAnn	Male	post_infection	3	322	3	0.0093485	0.00931677
RLIM	counts_SRR18302654_100reads_finalAnn	Male	post_infection	6	708	18	0.0246381	0.0254237
RP2	counts_SRR18302654_100reads_finalAnn	Male	post_infection	25	3414	43	0.0127125	0.0125952
RPGR	counts_SRR18302654_100reads_finalAnn	Male	post_infection	5	515	5	0.00971884	0.00970874
RPL10	counts_SRR18302654_100reads_finalAnn	Male	post_infection	148	480738	767	0.00237426	0.00159546
RPL36A	counts_SRR18302654_100reads_finalAnn	Male	post_infection	103	271289	432	0.00196052	0.0015924
RPL39	counts_SRR18302654_100reads_finalAnn	Male	post_infection	91	242632	426	0.00205776	0.00175574
RPS4X	counts_SRR18302654_100reads_finalAnn	Male	post_infection	255	648812	1110	0.0017317	0.00171082
RPS6KA3	counts_SRR18302654_100reads_finalAnn	Male	post_infection	109	17880	177	0.0107878	0.00989933
SASH3	counts_SRR18302654_100reads_finalAnn	Male	post_infection	390	217561	753	0.00379412	0.0034611
SAT1	counts_SRR18302654_100reads_finalAnn	Male	post_infection	392	594108	1166	0.00267861	0.00196261
SH3BGRL	counts_SRR18302654_100reads_finalAnn	Male	post_infection	252	86204	449	0.00589187	0.00520858
SH3KBP1	counts_SRR18302654_100reads_finalAnn	Male	post_infection	293	72933	496	0.00758332	0.00680076
SLC10A3	counts_SRR18302654_100reads_finalAnn	Male	post_infection	3	327	7	0.0212813	0.0214067
SLC25A5	counts_SRR18302654_100reads_finalAnn	Male	post_infection	111	30947	527	0.0149026	0.0170291
SLC25A6	counts_SRR18302654_100reads_finalAnn	Male	post_infection	241	233239	601	0.00295198	0.00257676
SLC35A2	counts_SRR18302654_100reads_finalAnn	Male	post_infection	8	920	15	0.0163026	0.0163043
SLC38A5	counts_SRR18302654_100reads_finalAnn	Male	post_infection	102	17090	165	0.0104087	0.00965477
SMC1A	counts_SRR18302654_100reads_finalAnn	Male	post_infection	12	1565	20	0.0136065	0.0127796
SMS	counts_SRR18302654_100reads_finalAnn	Male	post_infection	60	8401	86	0.0104074	0.0102369
SOWAHD	counts_SRR18302654_100reads_finalAnn	Male	post_infection	3	359	3	0.00836624	0.00835655
SSR4	counts_SRR18302654_100reads_finalAnn	Male	post_infection	61	25090	119	0.00582256	0.00474293
STAG2	counts_SRR18302654_100reads_finalAnn	Male	post_infection	202	34954	343	0.0109699	0.0098129
TAF1	counts_SRR18302654_100reads_finalAnn	Male	post_infection	1	115	1	0.00869565	0.00869565
TAZ	counts_SRR18302654_100reads_finalAnn	Male	post_infection	50	7976	85	0.0113298	0.010657
TBC1D25	counts_SRR18302654_100reads_finalAnn	Male	post_infection	2	225	4	0.0178373	0.0177778
TBL1X	counts_SRR18302654_100reads_finalAnn	Male	post_infection	267	55656	440	0.00897238	0.00790571
TFE3	counts_SRR18302654_100reads_finalAnn	Male	post_infection	253	70429	424	0.00678636	0.00602025
TIMM17B	counts_SRR18302654_100reads_finalAnn	Male	post_infection	21	3406	169	0.0589921	0.0496183
TIMP1	counts_SRR18302654_100reads_finalAnn	Male	post_infection	93	45894	508	0.0151703	0.011069
TLR8	counts_SRR18302654_100reads_finalAnn	Male	post_infection	310	64009	753	0.0127025	0.011764
TMEM164	counts_SRR18302654_100reads_finalAnn	Male	post_infection	113	19063	169	0.00969828	0.00886534
TMSB4X	counts_SRR18302654_100reads_finalAnn	Male	post_infection	191	357421	858	0.0100757	0.00240053
TRAPPC2	counts_SRR18302654_100reads_finalAnn	Male	post_infection	1	108	1	0.00925926	0.00925926
TSC22D3	counts_SRR18302654_100reads_finalAnn	Male	post_infection	552	886619	1802	0.00263864	0.00203244
TSPYL2	counts_SRR18302654_100reads_finalAnn	Male	post_infection	35	4482	50	0.0115664	0.0111557
TSR2	counts_SRR18302654_100reads_finalAnn	Male	post_infection	4	419	5	0.0119004	0.0119332
UBA1	counts_SRR18302654_100reads_finalAnn	Male	post_infection	372	142983	685	0.00569119	0.00479078
UBE2A	counts_SRR18302654_100reads_finalAnn	Male	post_infection	57	8239	96	0.0124541	0.0116519
UBL4A	counts_SRR18302654_100reads_finalAnn	Male	post_infection	1	103	1	0.00970874	0.00970874
UBQLN2	counts_SRR18302654_100reads_finalAnn	Male	post_infection	23	2584	34	0.0132215	0.0131579
USP11	counts_SRR18302654_100reads_finalAnn	Male	post_infection	3	350	4	0.0114455	0.0114286
USP9X	counts_SRR18302654_100reads_finalAnn	Male	post_infection	65	10977	113	0.011058	0.0102943
UXT	counts_SRR18302654_100reads_finalAnn	Male	post_infection	30	6663	51	0.00850734	0.00765421
VAMP7	counts_SRR18302654_100reads_finalAnn	Male	post_infection	5	599	6	0.0100182	0.0100167
VBP1	counts_SRR18302654_100reads_finalAnn	Male	post_infection	4	545	143	0.264606	0.262385
VSIG4	counts_SRR18302654_100reads_finalAnn	Male	post_infection	9	3281	13	0.00412372	0.00396221
WAS	counts_SRR18302654_100reads_finalAnn	Male	post_infection	439	445658	1087	0.00392637	0.00243909
WDR13	counts_SRR18302654_100reads_finalAnn	Male	post_infection	51	6934	293	0.030973	0.0422556
WDR45	counts_SRR18302654_100reads_finalAnn	Male	post_infection	56	11631	92	0.00853078	0.0079099
WWC3	counts_SRR18302654_100reads_finalAnn	Male	post_infection	228	46652	535	0.0148882	0.0114679
XIAP	counts_SRR18302654_100reads_finalAnn	Male	post_infection	20	2581	143	0.0487336	0.0554049
ZBED1	counts_SRR18302654_100reads_finalAnn	Male	post_infection	17	2401	153	0.0690002	0.0637234
ZMYM3	counts_SRR18302654_100reads_finalAnn	Male	post_infection	1	102	1	0.00980392	0.00980392
ZNF185	counts_SRR18302654_100reads_finalAnn	Male	post_infection	14	1830	19	0.0106089	0.0103825
ZRSR2	counts_SRR18302654_100reads_finalAnn	Male	post_infection	16	2262	32	0.0141732	0.0141468
ABCD1	counts_SRR18302655_100reads_finalAnn	Male	post_infection	2	218	3	0.0139486	0.0137615
ACOT9	counts_SRR18302655_100reads_finalAnn	Male	post_infection	1	108	2	0.0185185	0.0185185
ACSL4	counts_SRR18302655_100reads_finalAnn	Male	post_infection	22	3170	36	0.0113146	0.0113565
AKAP17A	counts_SRR18302655_100reads_finalAnn	Male	post_infection	277	70901	472	0.00769031	0.00665717
ALAS2	counts_SRR18302655_100reads_finalAnn	Male	post_infection	373	299350	834	0.00310873	0.00278604
AP1S2	counts_SRR18302655_100reads_finalAnn	Male	post_infection	105	20200	171	0.00938815	0.00846535
ARAF	counts_SRR18302655_100reads_finalAnn	Male	post_infection	170	40890	316	0.00826811	0.00772805
ARHGAP4	counts_SRR18302655_100reads_finalAnn	Male	post_infection	490	404690	1180	0.00353663	0.00291581
ARHGEF6	counts_SRR18302655_100reads_finalAnn	Male	post_infection	222	42372	358	0.00939341	0.00844898
ASMTL	counts_SRR18302655_100reads_finalAnn	Male	post_infection	37	5250	288	0.0665575	0.0548571
ATP6AP1	counts_SRR18302655_100reads_finalAnn	Male	post_infection	182	49108	406	0.0121592	0.00826749
ATP6AP2	counts_SRR18302655_100reads_finalAnn	Male	post_infection	139	24994	227	0.00940374	0.00908218
ATRX	counts_SRR18302655_100reads_finalAnn	Male	post_infection	13	1580	21	0.0133508	0.0132911
BCAP31	counts_SRR18302655_100reads_finalAnn	Male	post_infection	131	42290	261	0.00697389	0.00617167
BEX4	counts_SRR18302655_100reads_finalAnn	Male	post_infection	5	529	6	0.0114758	0.0113422
BTK	counts_SRR18302655_100reads_finalAnn	Male	post_infection	131	25039	224	0.00967903	0.00894604
CCDC22	counts_SRR18302655_100reads_finalAnn	Male	post_infection	6	814	10	0.012321	0.012285
CD40LG	counts_SRR18302655_100reads_finalAnn	Male	post_infection	1	113	1	0.00884956	0.00884956
CD99	counts_SRR18302655_100reads_finalAnn	Male	post_infection	155	82633	288	0.00415114	0.00348529
CDK16	counts_SRR18302655_100reads_finalAnn	Male	post_infection	30	3901	49	0.0130899	0.0125609
CFP	counts_SRR18302655_100reads_finalAnn	Male	post_infection	214	134722	517	0.00439461	0.00383753
COX7B	counts_SRR18302655_100reads_finalAnn	Male	post_infection	51	21805	112	0.00546829	0.00513644
CSF2RA	counts_SRR18302655_100reads_finalAnn	Male	post_infection	206	52608	510	0.0114318	0.00969434
CUL4B	counts_SRR18302655_100reads_finalAnn	Male	post_infection	31	3504	44	0.0126313	0.0125571
CXCR3	counts_SRR18302655_100reads_finalAnn	Male	post_infection	4	438	7	0.0163731	0.0159817
CXorf21	counts_SRR18302655_100reads_finalAnn	Male	post_infection	16	1920	26	0.0134463	0.0135417
CYBB	counts_SRR18302655_100reads_finalAnn	Male	post_infection	508	152157	876	0.0067611	0.00575721
DDX26B	counts_SRR18302655_100reads_finalAnn	Male	post_infection	1	100	1	0.01	0.01
DDX3X	counts_SRR18302655_100reads_finalAnn	Male	post_infection	607	216264	1039	0.0056061	0.00480431
DHRSX	counts_SRR18302655_100reads_finalAnn	Male	post_infection	1	105	1	0.00952381	0.00952381
DKC1	counts_SRR18302655_100reads_finalAnn	Male	post_infection	4	458	7	0.0150691	0.0152838
DNASE1L1	counts_SRR18302655_100reads_finalAnn	Male	post_infection	10	1205	13	0.0108974	0.0107884
DOCK11	counts_SRR18302655_100reads_finalAnn	Male	post_infection	130	22233	231	0.0118959	0.01039
EIF2S3	counts_SRR18302655_100reads_finalAnn	Male	post_infection	348	81980	713	0.0108931	0.00869724
ELF4	counts_SRR18302655_100reads_finalAnn	Male	post_infection	229	47110	357	0.00835904	0.00757801
EMD	counts_SRR18302655_100reads_finalAnn	Male	post_infection	56	10818	103	0.0103788	0.00952117
F8A1	counts_SRR18302655_100reads_finalAnn	Male	post_infection	11	2465	23	0.00972969	0.00933063
FAM122B	counts_SRR18302655_100reads_finalAnn	Male	post_infection	13	1720	22	0.0127804	0.0127907
FAM127A	counts_SRR18302655_100reads_finalAnn	Male	post_infection	17	2191	23	0.0108806	0.0104975
FAM127B	counts_SRR18302655_100reads_finalAnn	Male	post_infection	3	313	5	0.0159635	0.0159744
FAM3A	counts_SRR18302655_100reads_finalAnn	Male	post_infection	25	3163	43	0.0141488	0.0135947
FAM50A	counts_SRR18302655_100reads_finalAnn	Male	post_infection	81	17644	137	0.00882408	0.00776468
FAM58A	counts_SRR18302655_100reads_finalAnn	Male	post_infection	2	207	4	0.0193458	0.0193237
FLNA	counts_SRR18302655_100reads_finalAnn	Male	post_infection	1322	1129363	4256	0.00493869	0.0037685
FMR1	counts_SRR18302655_100reads_finalAnn	Male	post_infection	7	736	10	0.013713	0.013587
FOXO4	counts_SRR18302655_100reads_finalAnn	Male	post_infection	85	12231	142	0.0119364	0.0116098
FTSJ1	counts_SRR18302655_100reads_finalAnn	Male	post_infection	1	106	1	0.00943396	0.00943396
FUNDC2	counts_SRR18302655_100reads_finalAnn	Male	post_infection	48	8538	88	0.0109152	0.0103069
G6PD	counts_SRR18302655_100reads_finalAnn	Male	post_infection	265	122238	469	0.00408367	0.00383678
GAB3	counts_SRR18302655_100reads_finalAnn	Male	post_infection	62	9025	85	0.00965079	0.00941828
GATA1	counts_SRR18302655_100reads_finalAnn	Male	post_infection	10	1121	19	0.0168407	0.0169492
GDI1	counts_SRR18302655_100reads_finalAnn	Male	post_infection	326	179463	918	0.00709965	0.00511526
GK	counts_SRR18302655_100reads_finalAnn	Male	post_infection	36	5284	54	0.0103836	0.0102195
GLA	counts_SRR18302655_100reads_finalAnn	Male	post_infection	3	567	5	0.00884768	0.00881834
GRIPAP1	counts_SRR18302655_100reads_finalAnn	Male	post_infection	132	22069	204	0.0100453	0.00924374
GTPBP6	counts_SRR18302655_100reads_finalAnn	Male	post_infection	29	4167	60	0.0157061	0.0143988
HCFC1	counts_SRR18302655_100reads_finalAnn	Male	post_infection	41	5993	67	0.0120083	0.0111797
HDAC6	counts_SRR18302655_100reads_finalAnn	Male	post_infection	13	1519	19	0.0125846	0.0125082
HNRNPH2	counts_SRR18302655_100reads_finalAnn	Male	post_infection	165	34376	286	0.00881924	0.00831976
HSD17B10	counts_SRR18302655_100reads_finalAnn	Male	post_infection	16	2378	28	0.0119437	0.0117746
HTATSF1	counts_SRR18302655_100reads_finalAnn	Male	post_infection	4	457	10	0.0218133	0.0218818
HUWE1	counts_SRR18302655_100reads_finalAnn	Male	post_infection	153	24614	347	0.0169164	0.0140977
IDH3G	counts_SRR18302655_100reads_finalAnn	Male	post_infection	71	14125	112	0.0089834	0.0079292
IDS	counts_SRR18302655_100reads_finalAnn	Male	post_infection	528	183589	946	0.00625674	0.00515281
IGBP1	counts_SRR18302655_100reads_finalAnn	Male	post_infection	80	13396	118	0.00923787	0.0088086
IKBKG	counts_SRR18302655_100reads_finalAnn	Male	post_infection	15	2167	24	0.0112455	0.0110752
IL13RA1	counts_SRR18302655_100reads_finalAnn	Male	post_infection	303	60922	713	0.0125559	0.0117035
IL2RG	counts_SRR18302655_100reads_finalAnn	Male	post_infection	320	275858	772	0.00311464	0.00279854
IL3RA	counts_SRR18302655_100reads_finalAnn	Male	post_infection	16	1840	24	0.0130222	0.0130435
IRAK1	counts_SRR18302655_100reads_finalAnn	Male	post_infection	104	14694	273	0.0214132	0.018579
ITM2A	counts_SRR18302655_100reads_finalAnn	Male	post_infection	49	6848	94	0.0146181	0.0137266
JPX	counts_SRR18302655_100reads_finalAnn	Male	post_infection	4	579	6	0.0104289	0.0103627
KDM5C	counts_SRR18302655_100reads_finalAnn	Male	post_infection	155	23895	268	0.012248	0.0112157
KDM6A	counts_SRR18302655_100reads_finalAnn	Male	post_infection	2	203	3	0.0148544	0.0147783
L1CAM	counts_SRR18302655_100reads_finalAnn	Male	post_infection	10	1576	13	0.0081504	0.00824873
LAMP2	counts_SRR18302655_100reads_finalAnn	Male	post_infection	277	67076	502	0.00917287	0.00748405
MAGED2	counts_SRR18302655_100reads_finalAnn	Male	post_infection	16	2099	25	0.0119991	0.0119104
MAGT1	counts_SRR18302655_100reads_finalAnn	Male	post_infection	2	209	2	0.0095696	0.00956938
MBNL3	counts_SRR18302655_100reads_finalAnn	Male	post_infection	115	23135	178	0.00810052	0.00769397
MECP2	counts_SRR18302655_100reads_finalAnn	Male	post_infection	52	8234	85	0.0112591	0.0103231
MED12	counts_SRR18302655_100reads_finalAnn	Male	post_infection	102	16232	166	0.01047	0.0102267
MID1IP1	counts_SRR18302655_100reads_finalAnn	Male	post_infection	168	58146	288	0.00573418	0.00495305
MMGT1	counts_SRR18302655_100reads_finalAnn	Male	post_infection	9	1000	19	0.0189733	0.019
MORF4L2	counts_SRR18302655_100reads_finalAnn	Male	post_infection	22	2638	31	0.0116157	0.0117513
MPP1	counts_SRR18302655_100reads_finalAnn	Male	post_infection	262	101989	455	0.00486503	0.00446126
MSL3	counts_SRR18302655_100reads_finalAnn	Male	post_infection	113	22464	181	0.00995058	0.00805734
MSN	counts_SRR18302655_100reads_finalAnn	Male	post_infection	1015	1310869	2787	0.00232603	0.00212607
MTMR1	counts_SRR18302655_100reads_finalAnn	Male	post_infection	6	646	14	0.0215138	0.0216718
NAA10	counts_SRR18302655_100reads_finalAnn	Male	post_infection	28	4458	42	0.00979739	0.00942126
NDUFA1	counts_SRR18302655_100reads_finalAnn	Male	post_infection	47	27719	106	0.00465787	0.00382409
NDUFB11	counts_SRR18302655_100reads_finalAnn	Male	post_infection	40	11102	61	0.00605045	0.00549451
NGFRAP1	counts_SRR18302655_100reads_finalAnn	Male	post_infection	13	1809	19	0.0105452	0.010503
NHSL2	counts_SRR18302655_100reads_finalAnn	Male	post_infection	50	6186	85	0.0137456	0.0137407
NONO	counts_SRR18302655_100reads_finalAnn	Male	post_infection	279	102003	484	0.00573132	0.00474496
OFD1	counts_SRR18302655_100reads_finalAnn	Male	post_infection	43	5501	62	0.0116844	0.0112707
OGT	counts_SRR18302655_100reads_finalAnn	Male	post_infection	759	249101	1297	0.00649676	0.00520672
OTUD5	counts_SRR18302655_100reads_finalAnn	Male	post_infection	293	107167	535	0.00551444	0.00499221
P2RY10	counts_SRR18302655_100reads_finalAnn	Male	post_infection	66	8680	98	0.0115835	0.0112903
P2RY8	counts_SRR18302655_100reads_finalAnn	Male	post_infection	161	27875	263	0.0105647	0.00943498
PDHA1	counts_SRR18302655_100reads_finalAnn	Male	post_infection	11	1392	18	0.0128955	0.012931
PGK1	counts_SRR18302655_100reads_finalAnn	Male	post_infection	336	189233	654	0.00384749	0.00345606
PGRMC1	counts_SRR18302655_100reads_finalAnn	Male	post_infection	60	10129	94	0.0101405	0.00928028
PHF8	counts_SRR18302655_100reads_finalAnn	Male	post_infection	22	2956	34	0.0120027	0.011502
PHKA2	counts_SRR18302655_100reads_finalAnn	Male	post_infection	21	2372	38	0.0165724	0.0160202
PIM2	counts_SRR18302655_100reads_finalAnn	Male	post_infection	227	92654	396	0.00526694	0.00427397
PIN4	counts_SRR18302655_100reads_finalAnn	Male	post_infection	3	322	4	0.0124387	0.0124224
PLP2	counts_SRR18302655_100reads_finalAnn	Male	post_infection	180	119974	386	0.00370151	0.00321736
PQBP1	counts_SRR18302655_100reads_finalAnn	Male	post_infection	47	8236	69	0.00858165	0.00837785
PRAF2	counts_SRR18302655_100reads_finalAnn	Male	post_infection	51	8955	84	0.0103157	0.00938024
PRICKLE3	counts_SRR18302655_100reads_finalAnn	Male	post_infection	2	1045	3	0.00286809	0.00287081
PRPS1	counts_SRR18302655_100reads_finalAnn	Male	post_infection	6	722	10	0.0144914	0.0138504
RAP2C	counts_SRR18302655_100reads_finalAnn	Male	post_infection	15	1924	25	0.0129098	0.0129938
RBBP7	counts_SRR18302655_100reads_finalAnn	Male	post_infection	30	3901	51	0.0133403	0.0130736
RBM10	counts_SRR18302655_100reads_finalAnn	Male	post_infection	102	17237	169	0.0102533	0.00980449
RBM3	counts_SRR18302655_100reads_finalAnn	Male	post_infection	217	86490	438	0.00601854	0.00506417
RBMX	counts_SRR18302655_100reads_finalAnn	Male	post_infection	140	21870	243	0.0115961	0.0111111
RENBP	counts_SRR18302655_100reads_finalAnn	Male	post_infection	49	6972	77	0.0113644	0.0110442
REPS2	counts_SRR18302655_100reads_finalAnn	Male	post_infection	3	415	8	0.0191589	0.0192771
RLIM	counts_SRR18302655_100reads_finalAnn	Male	post_infection	8	1077	13	0.0132146	0.0120706
RP2	counts_SRR18302655_100reads_finalAnn	Male	post_infection	4	419	8	0.0190705	0.0190931
RPGR	counts_SRR18302655_100reads_finalAnn	Male	post_infection	3	331	9	0.0270388	0.0271903
RPL10	counts_SRR18302655_100reads_finalAnn	Male	post_infection	145	468703	860	0.00388051	0.00183485
RPL36A	counts_SRR18302655_100reads_finalAnn	Male	post_infection	94	302478	476	0.00177623	0.00157367
RPL39	counts_SRR18302655_100reads_finalAnn	Male	post_infection	95	309921	483	0.00166178	0.00155846
RPS4X	counts_SRR18302655_100reads_finalAnn	Male	post_infection	234	731524	1253	0.00173979	0.00171286
RPS6KA3	counts_SRR18302655_100reads_finalAnn	Male	post_infection	88	14496	150	0.0112401	0.0103477
SASH3	counts_SRR18302655_100reads_finalAnn	Male	post_infection	383	202379	727	0.003973	0.00359227
SAT1	counts_SRR18302655_100reads_finalAnn	Male	post_infection	373	453607	974	0.00307051	0.00214723
SH3BGRL	counts_SRR18302655_100reads_finalAnn	Male	post_infection	189	59047	288	0.00558518	0.00487747
SH3KBP1	counts_SRR18302655_100reads_finalAnn	Male	post_infection	294	77118	510	0.00761645	0.00661324
SLC10A3	counts_SRR18302655_100reads_finalAnn	Male	post_infection	12	1484	19	0.0126046	0.0128032
SLC25A5	counts_SRR18302655_100reads_finalAnn	Male	post_infection	137	43845	697	0.0128729	0.0158969
SLC25A6	counts_SRR18302655_100reads_finalAnn	Male	post_infection	243	242699	582	0.00271752	0.00239803
SLC35A2	counts_SRR18302655_100reads_finalAnn	Male	post_infection	12	1329	21	0.0158852	0.0158014
SLC38A5	counts_SRR18302655_100reads_finalAnn	Male	post_infection	133	25565	224	0.0095126	0.00876198
SLC6A8	counts_SRR18302655_100reads_finalAnn	Male	post_infection	6	618	14	0.0226273	0.0226537
SMC1A	counts_SRR18302655_100reads_finalAnn	Male	post_infection	10	1170	16	0.0134572	0.0136752
SMS	counts_SRR18302655_100reads_finalAnn	Male	post_infection	59	7918	85	0.0110423	0.010735
SSR4	counts_SRR18302655_100reads_finalAnn	Male	post_infection	60	28963	111	0.00419867	0.00383248
STAG2	counts_SRR18302655_100reads_finalAnn	Male	post_infection	129	20393	220	0.0112999	0.010788
TAF1	counts_SRR18302655_100reads_finalAnn	Male	post_infection	3	307	5	0.0163443	0.0162866
TAZ	counts_SRR18302655_100reads_finalAnn	Male	post_infection	75	15232	129	0.00900443	0.00846901
TBC1D25	counts_SRR18302655_100reads_finalAnn	Male	post_infection	10	1339	17	0.0128153	0.012696
TBL1X	counts_SRR18302655_100reads_finalAnn	Male	post_infection	221	43164	353	0.00932089	0.00817811
TFE3	counts_SRR18302655_100reads_finalAnn	Male	post_infection	286	89193	490	0.00635923	0.0054937
TIMM17B	counts_SRR18302655_100reads_finalAnn	Male	post_infection	32	6174	194	0.0401295	0.0314221
TIMP1	counts_SRR18302655_100reads_finalAnn	Male	post_infection	111	58372	696	0.0130091	0.0119235
TLR8	counts_SRR18302655_100reads_finalAnn	Male	post_infection	246	49105	603	0.0133091	0.0122798
TMEM164	counts_SRR18302655_100reads_finalAnn	Male	post_infection	108	16197	169	0.0111334	0.010434
TMSB4X	counts_SRR18302655_100reads_finalAnn	Male	post_infection	166	467786	953	0.0107128	0.00203726
TSC22D3	counts_SRR18302655_100reads_finalAnn	Male	post_infection	551	915715	1701	0.00238185	0.00185757
TSPYL2	counts_SRR18302655_100reads_finalAnn	Male	post_infection	69	10505	95	0.0097036	0.00904331
TSR2	counts_SRR18302655_100reads_finalAnn	Male	post_infection	3	320	5	0.0155343	0.015625
UBA1	counts_SRR18302655_100reads_finalAnn	Male	post_infection	383	154964	687	0.00517274	0.00443329
UBE2A	counts_SRR18302655_100reads_finalAnn	Male	post_infection	54	7190	82	0.0115961	0.0114047
UBL4A	counts_SRR18302655_100reads_finalAnn	Male	post_infection	6	659	10	0.0151316	0.0151745
UBQLN2	counts_SRR18302655_100reads_finalAnn	Male	post_infection	15	1908	22	0.011539	0.0115304
USP11	counts_SRR18302655_100reads_finalAnn	Male	post_infection	11	1332	16	0.0123754	0.012012
USP9X	counts_SRR18302655_100reads_finalAnn	Male	post_infection	90	15583	165	0.012658	0.0105885
UXT	counts_SRR18302655_100reads_finalAnn	Male	post_infection	25	5378	45	0.00879718	0.00836742
VAMP7	counts_SRR18302655_100reads_finalAnn	Male	post_infection	5	623	10	0.0159194	0.0160514
VBP1	counts_SRR18302655_100reads_finalAnn	Male	post_infection	8	1049	144	0.138292	0.137274
VSIG4	counts_SRR18302655_100reads_finalAnn	Male	post_infection	17	5679	36	0.00758754	0.00633914
WAS	counts_SRR18302655_100reads_finalAnn	Male	post_infection	445	454098	1068	0.00388524	0.00235191
WDR13	counts_SRR18302655_100reads_finalAnn	Male	post_infection	41	5873	263	0.0353045	0.0447812
WDR45	counts_SRR18302655_100reads_finalAnn	Male	post_infection	78	19183	121	0.00693918	0.00630767
WWC3	counts_SRR18302655_100reads_finalAnn	Male	post_infection	185	41412	315	0.0087684	0.00760649
XIAP	counts_SRR18302655_100reads_finalAnn	Male	post_infection	10	1532	80	0.0502371	0.0522193
ZBED1	counts_SRR18302655_100reads_finalAnn	Male	post_infection	22	2643	162	0.0568204	0.061294
ZNF185	counts_SRR18302655_100reads_finalAnn	Male	post_infection	17	2130	34	0.0161301	0.0159624
ZRSR2	counts_SRR18302655_100reads_finalAnn	Male	post_infection	9	1213	19	0.0151119	0.0156636
ABCD1	counts_SRR18302656_100reads_finalAnn	Male	post_infection	3	331	3	0.00909703	0.00906344
ACOT9	counts_SRR18302656_100reads_finalAnn	Male	post_infection	5	530	9	0.0169373	0.0169811
ACSL4	counts_SRR18302656_100reads_finalAnn	Male	post_infection	41	6109	63	0.0106751	0.0103127
AKAP17A	counts_SRR18302656_100reads_finalAnn	Male	post_infection	231	58674	430	0.00837674	0.00732863
ALAS2	counts_SRR18302656_100reads_finalAnn	Male	post_infection	348	222500	714	0.00355327	0.00320899
AP1S2	counts_SRR18302656_100reads_finalAnn	Male	post_infection	140	29073	218	0.00813112	0.00749837
ARAF	counts_SRR18302656_100reads_finalAnn	Male	post_infection	154	41023	275	0.00776816	0.00670356
ARHGAP4	counts_SRR18302656_100reads_finalAnn	Male	post_infection	512	411028	1198	0.00403985	0.00291464
ARHGEF6	counts_SRR18302656_100reads_finalAnn	Male	post_infection	134	22751	211	0.0100108	0.00927432
ASMTL	counts_SRR18302656_100reads_finalAnn	Male	post_infection	29	3812	56	0.0155234	0.0146905
ATP6AP1	counts_SRR18302656_100reads_finalAnn	Male	post_infection	177	49787	420	0.0118352	0.00843594
ATP6AP2	counts_SRR18302656_100reads_finalAnn	Male	post_infection	149	26755	256	0.0102755	0.0095683
ATRX	counts_SRR18302656_100reads_finalAnn	Male	post_infection	4	509	8	0.0155185	0.0157171
BCAP31	counts_SRR18302656_100reads_finalAnn	Male	post_infection	133	47050	245	0.00588963	0.00520723
BEX4	counts_SRR18302656_100reads_finalAnn	Male	post_infection	7	749	8	0.010664	0.0106809
BTK	counts_SRR18302656_100reads_finalAnn	Male	post_infection	119	22527	193	0.00932883	0.0085675
CCDC22	counts_SRR18302656_100reads_finalAnn	Male	post_infection	10	1230	16	0.0135816	0.0130081
CD99	counts_SRR18302656_100reads_finalAnn	Male	post_infection	175	117894	364	0.00330256	0.00308752
CDK16	counts_SRR18302656_100reads_finalAnn	Male	post_infection	26	3036	38	0.0125701	0.0125165
CFP	counts_SRR18302656_100reads_finalAnn	Male	post_infection	235	158467	500	0.0040891	0.00315523
COX7B	counts_SRR18302656_100reads_finalAnn	Male	post_infection	66	30493	132	0.00474478	0.00432886
CSF2RA	counts_SRR18302656_100reads_finalAnn	Male	post_infection	180	43509	362	0.00995913	0.00832012
CUL4B	counts_SRR18302656_100reads_finalAnn	Male	post_infection	4	460	9	0.0192803	0.0195652
CXCR3	counts_SRR18302656_100reads_finalAnn	Male	post_infection	8	946	13	0.013816	0.0137421
CXorf21	counts_SRR18302656_100reads_finalAnn	Male	post_infection	9	987	20	0.0202588	0.0202634
CXorf40B	counts_SRR18302656_100reads_finalAnn	Male	post_infection	1	103	2	0.0194175	0.0194175
CXorf65	counts_SRR18302656_100reads_finalAnn	Male	post_infection	9	1082	16	0.0148319	0.0147874
CYBB	counts_SRR18302656_100reads_finalAnn	Male	post_infection	630	248188	1122	0.00540666	0.00452077
DDX26B	counts_SRR18302656_100reads_finalAnn	Male	post_infection	5	586	7	0.0121472	0.0119454
DDX3X	counts_SRR18302656_100reads_finalAnn	Male	post_infection	594	200785	1058	0.00612973	0.00526932
DKC1	counts_SRR18302656_100reads_finalAnn	Male	post_infection	7	759	9	0.0117779	0.0118577
DNASE1L1	counts_SRR18302656_100reads_finalAnn	Male	post_infection	16	2189	23	0.0106595	0.0105071
DOCK11	counts_SRR18302656_100reads_finalAnn	Male	post_infection	134	24468	214	0.00965583	0.00874612
EBP	counts_SRR18302656_100reads_finalAnn	Male	post_infection	7	763	13	0.0166591	0.017038
EIF2S3	counts_SRR18302656_100reads_finalAnn	Male	post_infection	340	82088	671	0.0101528	0.00817416
ELF4	counts_SRR18302656_100reads_finalAnn	Male	post_infection	275	62627	447	0.00776495	0.0071375
EMD	counts_SRR18302656_100reads_finalAnn	Male	post_infection	63	11934	90	0.00791448	0.00754148
F8A1	counts_SRR18302656_100reads_finalAnn	Male	post_infection	13	2376	22	0.00952931	0.00925926
FAM122B	counts_SRR18302656_100reads_finalAnn	Male	post_infection	12	1584	23	0.0146319	0.0145202
FAM127A	counts_SRR18302656_100reads_finalAnn	Male	post_infection	18	2395	32	0.0135452	0.0133612
FAM127B	counts_SRR18302656_100reads_finalAnn	Male	post_infection	2	250	3	0.0128423	0.012
FAM3A	counts_SRR18302656_100reads_finalAnn	Male	post_infection	18	2241	34	0.0150313	0.0151718
FAM50A	counts_SRR18302656_100reads_finalAnn	Male	post_infection	82	17096	134	0.00868718	0.00783809
FLNA	counts_SRR18302656_100reads_finalAnn	Male	post_infection	1432	1318564	4939	0.00486257	0.00374574
FMR1	counts_SRR18302656_100reads_finalAnn	Male	post_infection	15	1809	27	0.0149616	0.0149254
FOXO4	counts_SRR18302656_100reads_finalAnn	Male	post_infection	94	13555	154	0.0118818	0.0113611
FTSJ1	counts_SRR18302656_100reads_finalAnn	Male	post_infection	2	214	2	0.00934661	0.00934579
FUNDC2	counts_SRR18302656_100reads_finalAnn	Male	post_infection	54	9821	88	0.00979545	0.00896039
G6PD	counts_SRR18302656_100reads_finalAnn	Male	post_infection	252	122297	489	0.00429393	0.00399846
GAB3	counts_SRR18302656_100reads_finalAnn	Male	post_infection	55	8216	95	0.0123019	0.0115628
GATA1	counts_SRR18302656_100reads_finalAnn	Male	post_infection	2	206	3	0.0145631	0.0145631
GDI1	counts_SRR18302656_100reads_finalAnn	Male	post_infection	343	193196	975	0.006844	0.00504669
GK	counts_SRR18302656_100reads_finalAnn	Male	post_infection	17	2257	25	0.0114228	0.0110767
GLA	counts_SRR18302656_100reads_finalAnn	Male	post_infection	2	200	4	0.02	0.02
GNL3L	counts_SRR18302656_100reads_finalAnn	Male	post_infection	1	113	2	0.0176991	0.0176991
GPKOW	counts_SRR18302656_100reads_finalAnn	Male	post_infection	6	629	11	0.0175539	0.0174881
GRIPAP1	counts_SRR18302656_100reads_finalAnn	Male	post_infection	136	23337	226	0.0102789	0.00968419
GTPBP6	counts_SRR18302656_100reads_finalAnn	Male	post_infection	30	5185	41	0.00802044	0.00790742
HCFC1	counts_SRR18302656_100reads_finalAnn	Male	post_infection	47	7404	75	0.0107866	0.0101297
HDAC6	counts_SRR18302656_100reads_finalAnn	Male	post_infection	28	3500	42	0.0122176	0.012
HNRNPH2	counts_SRR18302656_100reads_finalAnn	Male	post_infection	174	38125	273	0.00770573	0.00716066
HSD17B10	counts_SRR18302656_100reads_finalAnn	Male	post_infection	19	2489	31	0.0127583	0.0124548
HUWE1	counts_SRR18302656_100reads_finalAnn	Male	post_infection	138	25330	216	0.00935107	0.00852744
IDH3G	counts_SRR18302656_100reads_finalAnn	Male	post_infection	66	14727	113	0.0081841	0.00767298
IDS	counts_SRR18302656_100reads_finalAnn	Male	post_infection	570	195294	1019	0.00648594	0.00521777
IGBP1	counts_SRR18302656_100reads_finalAnn	Male	post_infection	82	14228	140	0.0105412	0.00983975
IKBKG	counts_SRR18302656_100reads_finalAnn	Male	post_infection	19	3095	29	0.00964479	0.00936995
IL13RA1	counts_SRR18302656_100reads_finalAnn	Male	post_infection	290	63715	701	0.0120244	0.0110021
IL2RG	counts_SRR18302656_100reads_finalAnn	Male	post_infection	338	299467	772	0.00295751	0.00257791
IL3RA	counts_SRR18302656_100reads_finalAnn	Male	post_infection	20	2487	27	0.0108834	0.0108565
IRAK1	counts_SRR18302656_100reads_finalAnn	Male	post_infection	75	11637	143	0.012828	0.0122884
ITM2A	counts_SRR18302656_100reads_finalAnn	Male	post_infection	34	5185	60	0.0125742	0.0115718
JPX	counts_SRR18302656_100reads_finalAnn	Male	post_infection	2	209	4	0.0191427	0.0191388
KCND1	counts_SRR18302656_100reads_finalAnn	Male	post_infection	1	121	2	0.0165289	0.0165289
KDM5C	counts_SRR18302656_100reads_finalAnn	Male	post_infection	138	20272	228	0.0120805	0.011247
L1CAM	counts_SRR18302656_100reads_finalAnn	Male	post_infection	8	1219	12	0.00995808	0.00984414
LAMP2	counts_SRR18302656_100reads_finalAnn	Male	post_infection	301	79805	511	0.00753947	0.00640311
MAGED1	counts_SRR18302656_100reads_finalAnn	Male	post_infection	4	424	12	0.0279687	0.0283019
MAGED2	counts_SRR18302656_100reads_finalAnn	Male	post_infection	20	2420	29	0.0124554	0.0119835
MAGEH1	counts_SRR18302656_100reads_finalAnn	Male	post_infection	5	629	7	0.011102	0.0111288
MAGT1	counts_SRR18302656_100reads_finalAnn	Male	post_infection	7	810	12	0.0150395	0.0148148
MBNL3	counts_SRR18302656_100reads_finalAnn	Male	post_infection	64	10433	107	0.010533	0.0102559
MECP2	counts_SRR18302656_100reads_finalAnn	Male	post_infection	70	11813	110	0.0100089	0.00931177
MED12	counts_SRR18302656_100reads_finalAnn	Male	post_infection	90	14086	145	0.0111685	0.0102939
MID1IP1	counts_SRR18302656_100reads_finalAnn	Male	post_infection	151	51527	274	0.00639398	0.0053176
MMGT1	counts_SRR18302656_100reads_finalAnn	Male	post_infection	1	104	2	0.0192308	0.0192308
MORF4L2	counts_SRR18302656_100reads_finalAnn	Male	post_infection	23	2622	39	0.0150446	0.0148741
MOSPD2	counts_SRR18302656_100reads_finalAnn	Male	post_infection	20	2434	37	0.0153617	0.0152013
MPP1	counts_SRR18302656_100reads_finalAnn	Male	post_infection	241	79602	445	0.00612325	0.00559031
MSL3	counts_SRR18302656_100reads_finalAnn	Male	post_infection	114	22061	207	0.0103721	0.00938307
MSN	counts_SRR18302656_100reads_finalAnn	Male	post_infection	1005	1385181	2835	0.00226059	0.00204666
MTMR1	counts_SRR18302656_100reads_finalAnn	Male	post_infection	1	101	1	0.00990099	0.00990099
NAA10	counts_SRR18302656_100reads_finalAnn	Male	post_infection	46	9954	77	0.00861596	0.00773558
NDUFA1	counts_SRR18302656_100reads_finalAnn	Male	post_infection	55	35595	114	0.00444854	0.0032027
NDUFB11	counts_SRR18302656_100reads_finalAnn	Male	post_infection	50	13974	78	0.00653443	0.00558179
NGFRAP1	counts_SRR18302656_100reads_finalAnn	Male	post_infection	5	599	5	0.00853444	0.00834724
NHSL2	counts_SRR18302656_100reads_finalAnn	Male	post_infection	56	6887	92	0.0134922	0.0133585
NONO	counts_SRR18302656_100reads_finalAnn	Male	post_infection	288	110949	514	0.00555854	0.00463276
OFD1	counts_SRR18302656_100reads_finalAnn	Male	post_infection	37	4937	67	0.013656	0.013571
OGT	counts_SRR18302656_100reads_finalAnn	Male	post_infection	740	266664	1322	0.0064116	0.00495755
OTUD5	counts_SRR18302656_100reads_finalAnn	Male	post_infection	232	75417	418	0.00623798	0.00554252
P2RY10	counts_SRR18302656_100reads_finalAnn	Male	post_infection	31	3808	52	0.0137131	0.0136555
P2RY8	counts_SRR18302656_100reads_finalAnn	Male	post_infection	163	31519	264	0.00933567	0.0083759
PDHA1	counts_SRR18302656_100reads_finalAnn	Male	post_infection	18	2395	29	0.0121105	0.0121086
PDZD4	counts_SRR18302656_100reads_finalAnn	Male	post_infection	16	2286	26	0.0120579	0.0113736
PGK1	counts_SRR18302656_100reads_finalAnn	Male	post_infection	322	168837	610	0.00425766	0.00361295
PGRMC1	counts_SRR18302656_100reads_finalAnn	Male	post_infection	54	8726	88	0.0105383	0.0100848
PHF8	counts_SRR18302656_100reads_finalAnn	Male	post_infection	31	4176	54	0.013151	0.012931
PHKA2	counts_SRR18302656_100reads_finalAnn	Male	post_infection	25	3004	42	0.0141085	0.0139814
PIM2	counts_SRR18302656_100reads_finalAnn	Male	post_infection	220	82580	366	0.00574704	0.00443207
PLP2	counts_SRR18302656_100reads_finalAnn	Male	post_infection	176	141714	382	0.00305749	0.00269557
PQBP1	counts_SRR18302656_100reads_finalAnn	Male	post_infection	43	6683	75	0.0116284	0.0112225
PRAF2	counts_SRR18302656_100reads_finalAnn	Male	post_infection	75	15913	141	0.00956568	0.00886068
PRPS1	counts_SRR18302656_100reads_finalAnn	Male	post_infection	7	885	11	0.0124522	0.0124294
RAP2C	counts_SRR18302656_100reads_finalAnn	Male	post_infection	17	2368	28	0.0119299	0.0118243
RBBP7	counts_SRR18302656_100reads_finalAnn	Male	post_infection	23	2817	37	0.0134888	0.0131345
RBM10	counts_SRR18302656_100reads_finalAnn	Male	post_infection	92	16494	165	0.0107971	0.0100036
RBM3	counts_SRR18302656_100reads_finalAnn	Male	post_infection	247	105359	469	0.00509446	0.00445145
RBMX	counts_SRR18302656_100reads_finalAnn	Male	post_infection	114	16716	179	0.0111063	0.0107083
RENBP	counts_SRR18302656_100reads_finalAnn	Male	post_infection	39	6821	72	0.0114896	0.0105556
REPS2	counts_SRR18302656_100reads_finalAnn	Male	post_infection	3	333	4	0.0119608	0.012012
RLIM	counts_SRR18302656_100reads_finalAnn	Male	post_infection	14	1593	25	0.0157115	0.0156937
RP2	counts_SRR18302656_100reads_finalAnn	Male	post_infection	1	106	4	0.0377358	0.0377358
RPL10	counts_SRR18302656_100reads_finalAnn	Male	post_infection	139	465554	734	0.00288053	0.00157662
RPL36A	counts_SRR18302656_100reads_finalAnn	Male	post_infection	92	273274	416	0.00191903	0.00152228
RPL39	counts_SRR18302656_100reads_finalAnn	Male	post_infection	90	295533	484	0.00185417	0.00163772
RPS4X	counts_SRR18302656_100reads_finalAnn	Male	post_infection	226	731360	1190	0.00166186	0.00162711
RPS6KA3	counts_SRR18302656_100reads_finalAnn	Male	post_infection	40	6637	60	0.00913048	0.00904023
SASH3	counts_SRR18302656_100reads_finalAnn	Male	post_infection	369	220504	787	0.00404334	0.0035691
SAT1	counts_SRR18302656_100reads_finalAnn	Male	post_infection	352	443879	934	0.00269294	0.00210418
SH2D1A	counts_SRR18302656_100reads_finalAnn	Male	post_infection	6	698	10	0.0140789	0.0143266
SH3BGRL	counts_SRR18302656_100reads_finalAnn	Male	post_infection	211	68781	363	0.00610247	0.00527762
SH3KBP1	counts_SRR18302656_100reads_finalAnn	Male	post_infection	311	84090	532	0.00699758	0.00632656
SLC10A3	counts_SRR18302656_100reads_finalAnn	Male	post_infection	9	1124	11	0.00999619	0.00978648
SLC25A5	counts_SRR18302656_100reads_finalAnn	Male	post_infection	155	52285	789	0.0120847	0.0150904
SLC25A6	counts_SRR18302656_100reads_finalAnn	Male	post_infection	258	289335	668	0.00266833	0.00230874
SLC35A2	counts_SRR18302656_100reads_finalAnn	Male	post_infection	1	102	2	0.0196078	0.0196078
SLC38A5	counts_SRR18302656_100reads_finalAnn	Male	post_infection	66	10244	91	0.00946539	0.00888325
SMC1A	counts_SRR18302656_100reads_finalAnn	Male	post_infection	9	1091	14	0.0128036	0.0128323
SMS	counts_SRR18302656_100reads_finalAnn	Male	post_infection	74	9785	113	0.0119344	0.0115483
SOWAHD	counts_SRR18302656_100reads_finalAnn	Male	post_infection	2	204	3	0.0146154	0.0147059
SSR4	counts_SRR18302656_100reads_finalAnn	Male	post_infection	66	34763	126	0.00413736	0.00362454
STAG2	counts_SRR18302656_100reads_finalAnn	Male	post_infection	152	25410	244	0.0106651	0.00960252
SYN1	counts_SRR18302656_100reads_finalAnn	Male	post_infection	1	103	3	0.0291262	0.0291262
TAF1	counts_SRR18302656_100reads_finalAnn	Male	post_infection	2	227	4	0.0176215	0.0176211
TAZ	counts_SRR18302656_100reads_finalAnn	Male	post_infection	71	12717	120	0.0104913	0.00943619
TBC1D25	counts_SRR18302656_100reads_finalAnn	Male	post_infection	15	1838	23	0.0124763	0.0125136
TBL1X	counts_SRR18302656_100reads_finalAnn	Male	post_infection	182	38135	305	0.00929906	0.0079979
TFE3	counts_SRR18302656_100reads_finalAnn	Male	post_infection	257	76000	432	0.00676468	0.00568421
TIMM17B	counts_SRR18302656_100reads_finalAnn	Male	post_infection	34	6460	163	0.0379879	0.0252322
TIMP1	counts_SRR18302656_100reads_finalAnn	Male	post_infection	114	74193	235	0.00350061	0.00316741
TLR8	counts_SRR18302656_100reads_finalAnn	Male	post_infection	237	44451	604	0.0135305	0.013588
TMEM164	counts_SRR18302656_100reads_finalAnn	Male	post_infection	85	14275	156	0.0116584	0.0109282
TMSB4X	counts_SRR18302656_100reads_finalAnn	Male	post_infection	170	353108	833	0.0101667	0.00235905
TSC22D3	counts_SRR18302656_100reads_finalAnn	Male	post_infection	558	780763	1545	0.00269414	0.00197883
TSPYL2	counts_SRR18302656_100reads_finalAnn	Male	post_infection	35	4235	59	0.0141582	0.0139315
TSR2	counts_SRR18302656_100reads_finalAnn	Male	post_infection	6	657	8	0.0120818	0.0121766
UBA1	counts_SRR18302656_100reads_finalAnn	Male	post_infection	372	156270	713	0.00565509	0.00456262
UBE2A	counts_SRR18302656_100reads_finalAnn	Male	post_infection	39	6224	58	0.00979235	0.00931877
UBL4A	counts_SRR18302656_100reads_finalAnn	Male	post_infection	10	1280	14	0.0114995	0.0109375
UBQLN2	counts_SRR18302656_100reads_finalAnn	Male	post_infection	35	4509	53	0.0120333	0.0117543
USP11	counts_SRR18302656_100reads_finalAnn	Male	post_infection	12	1598	20	0.0135826	0.0125156
USP9X	counts_SRR18302656_100reads_finalAnn	Male	post_infection	75	13136	119	0.0101232	0.00905907
UXT	counts_SRR18302656_100reads_finalAnn	Male	post_infection	25	6659	48	0.00699942	0.00720829
VAMP7	counts_SRR18302656_100reads_finalAnn	Male	post_infection	6	661	9	0.0135912	0.0136157
VBP1	counts_SRR18302656_100reads_finalAnn	Male	post_infection	17	2284	175	0.0691297	0.07662
VSIG4	counts_SRR18302656_100reads_finalAnn	Male	post_infection	12	5390	19	0.00360439	0.00352505
WAS	counts_SRR18302656_100reads_finalAnn	Male	post_infection	421	440024	1028	0.00385873	0.00233624
WDR13	counts_SRR18302656_100reads_finalAnn	Male	post_infection	69	10313	365	0.0271333	0.0353922
WDR45	counts_SRR18302656_100reads_finalAnn	Male	post_infection	62	14344	97	0.00719636	0.00676241
WWC3	counts_SRR18302656_100reads_finalAnn	Male	post_infection	175	34736	276	0.0089719	0.00794565
XIAP	counts_SRR18302656_100reads_finalAnn	Male	post_infection	11	1312	57	0.0448289	0.0434451
ZBED1	counts_SRR18302656_100reads_finalAnn	Male	post_infection	16	2073	173	0.0798924	0.0834539
ZNF185	counts_SRR18302656_100reads_finalAnn	Male	post_infection	12	1539	18	0.0120958	0.0116959
ZRSR2	counts_SRR18302656_100reads_finalAnn	Male	post_infection	17	2262	32	0.0143759	0.0141468
ABCD1	counts_SRR18302657_100reads_finalAnn	Male	post_infection	5	564	8	0.014253	0.0141844
ACOT9	counts_SRR18302657_100reads_finalAnn	Male	post_infection	3	323	7	0.0214218	0.0216718
ACSL4	counts_SRR18302657_100reads_finalAnn	Male	post_infection	259	65651	462	0.00887811	0.00703721
AKAP17A	counts_SRR18302657_100reads_finalAnn	Male	post_infection	203	41643	356	0.00971533	0.00854886
ALAS2	counts_SRR18302657_100reads_finalAnn	Male	post_infection	237	89027	425	0.00540071	0.00477383
AP1S2	counts_SRR18302657_100reads_finalAnn	Male	post_infection	155	34869	281	0.00859619	0.00805873
ARAF	counts_SRR18302657_100reads_finalAnn	Male	post_infection	139	32210	218	0.00760916	0.00676808
ARHGAP4	counts_SRR18302657_100reads_finalAnn	Male	post_infection	436	308028	956	0.0036714	0.00310361
ARHGEF6	counts_SRR18302657_100reads_finalAnn	Male	post_infection	105	15901	171	0.0111323	0.010754
ASMTL	counts_SRR18302657_100reads_finalAnn	Male	post_infection	5	640	6	0.00945804	0.009375
ATP6AP1	counts_SRR18302657_100reads_finalAnn	Male	post_infection	210	62579	499	0.011014	0.00797392
ATP6AP2	counts_SRR18302657_100reads_finalAnn	Male	post_infection	193	44005	342	0.00837989	0.00777184
BCAP31	counts_SRR18302657_100reads_finalAnn	Male	post_infection	139	51550	270	0.00610323	0.00523763
BMX	counts_SRR18302657_100reads_finalAnn	Male	post_infection	3	329	3	0.00912322	0.00911854
BTK	counts_SRR18302657_100reads_finalAnn	Male	post_infection	102	17560	153	0.00926314	0.00871298
CD99	counts_SRR18302657_100reads_finalAnn	Male	post_infection	131	51948	234	0.00492284	0.0045045
CDK16	counts_SRR18302657_100reads_finalAnn	Male	post_infection	8	916	13	0.0146388	0.0141921
CFP	counts_SRR18302657_100reads_finalAnn	Male	post_infection	280	239642	665	0.0040712	0.00277497
COX7B	counts_SRR18302657_100reads_finalAnn	Male	post_infection	80	35004	130	0.00442263	0.00371386
CSF2RA	counts_SRR18302657_100reads_finalAnn	Male	post_infection	323	120970	758	0.00774459	0.00626602
CUL4B	counts_SRR18302657_100reads_finalAnn	Male	post_infection	33	3842	53	0.0139371	0.0137949
CXorf21	counts_SRR18302657_100reads_finalAnn	Male	post_infection	34	3863	49	0.0127977	0.0126844
CXorf38	counts_SRR18302657_100reads_finalAnn	Male	post_infection	1	122	1	0.00819672	0.00819672
CYBB	counts_SRR18302657_100reads_finalAnn	Male	post_infection	683	319824	1286	0.00483881	0.00402096
DDX3X	counts_SRR18302657_100reads_finalAnn	Male	post_infection	713	299809	1377	0.00553899	0.00459292
DHRSX	counts_SRR18302657_100reads_finalAnn	Male	post_infection	4	435	8	0.0192194	0.0183908
DNASE1L1	counts_SRR18302657_100reads_finalAnn	Male	post_infection	14	1690	18	0.0107298	0.0106509
DOCK11	counts_SRR18302657_100reads_finalAnn	Male	post_infection	183	33905	296	0.00997256	0.00873028
EIF2S3	counts_SRR18302657_100reads_finalAnn	Male	post_infection	272	59035	523	0.0102827	0.00885915
ELF4	counts_SRR18302657_100reads_finalAnn	Male	post_infection	212	43199	377	0.00988963	0.00872705
EMD	counts_SRR18302657_100reads_finalAnn	Male	post_infection	9	1292	16	0.012681	0.0123839
F8A1	counts_SRR18302657_100reads_finalAnn	Male	post_infection	11	2290	18	0.00870623	0.00786026
FAM122B	counts_SRR18302657_100reads_finalAnn	Male	post_infection	2	242	4	0.0165391	0.0165289
FAM127A	counts_SRR18302657_100reads_finalAnn	Male	post_infection	1	121	1	0.00826446	0.00826446
FAM3A	counts_SRR18302657_100reads_finalAnn	Male	post_infection	1	108	2	0.0185185	0.0185185
FAM50A	counts_SRR18302657_100reads_finalAnn	Male	post_infection	54	10172	83	0.00873613	0.00815965
FLNA	counts_SRR18302657_100reads_finalAnn	Male	post_infection	1155	834055	3561	0.00600498	0.0042695
FMR1	counts_SRR18302657_100reads_finalAnn	Male	post_infection	3	311	5	0.0160345	0.0160772
FOXO4	counts_SRR18302657_100reads_finalAnn	Male	post_infection	58	7751	108	0.0145367	0.0139337
FUNDC2	counts_SRR18302657_100reads_finalAnn	Male	post_infection	11	1202	15	0.0125446	0.0124792
G6PD	counts_SRR18302657_100reads_finalAnn	Male	post_infection	307	183346	617	0.0034983	0.00336522
GAB3	counts_SRR18302657_100reads_finalAnn	Male	post_infection	87	15062	146	0.01059	0.00969327
GDI1	counts_SRR18302657_100reads_finalAnn	Male	post_infection	353	214673	906	0.00660524	0.00422037
GK	counts_SRR18302657_100reads_finalAnn	Male	post_infection	211	52653	347	0.00776446	0.00659032
GLA	counts_SRR18302657_100reads_finalAnn	Male	post_infection	24	4348	38	0.0106661	0.00873965
GPKOW	counts_SRR18302657_100reads_finalAnn	Male	post_infection	2	226	2	0.00896825	0.00884956
GRIPAP1	counts_SRR18302657_100reads_finalAnn	Male	post_infection	119	19951	213	0.0113673	0.0106762
HCFC1	counts_SRR18302657_100reads_finalAnn	Male	post_infection	6	656	8	0.0121058	0.0121951
HNRNPH2	counts_SRR18302657_100reads_finalAnn	Male	post_infection	326	146641	638	0.00475592	0.00435076
HSD17B10	counts_SRR18302657_100reads_finalAnn	Male	post_infection	4	427	4	0.00936866	0.00936768
HUWE1	counts_SRR18302657_100reads_finalAnn	Male	post_infection	50	7126	89	0.0127502	0.0124895
IDH3G	counts_SRR18302657_100reads_finalAnn	Male	post_infection	62	10355	95	0.0096744	0.00917431
IDS	counts_SRR18302657_100reads_finalAnn	Male	post_infection	638	220435	1107	0.00623111	0.00502189
IGBP1	counts_SRR18302657_100reads_finalAnn	Male	post_infection	51	8404	89	0.0115418	0.0105902
IKBKG	counts_SRR18302657_100reads_finalAnn	Male	post_infection	18	2736	24	0.00884331	0.00877193
IL13RA1	counts_SRR18302657_100reads_finalAnn	Male	post_infection	504	171609	1315	0.0084621	0.00766277
IL2RG	counts_SRR18302657_100reads_finalAnn	Male	post_infection	289	197234	621	0.00353222	0.00314854
IRAK1	counts_SRR18302657_100reads_finalAnn	Male	post_infection	73	10585	136	0.0131664	0.0128484
KCND1	counts_SRR18302657_100reads_finalAnn	Male	post_infection	1	104	2	0.0192308	0.0192308
KDM5C	counts_SRR18302657_100reads_finalAnn	Male	post_infection	118	17251	196	0.0121552	0.0113617
KDM6A	counts_SRR18302657_100reads_finalAnn	Male	post_infection	4	419	5	0.0120016	0.0119332
L1CAM	counts_SRR18302657_100reads_finalAnn	Male	post_infection	6	873	20	0.0227489	0.0229095
LAMP2	counts_SRR18302657_100reads_finalAnn	Male	post_infection	435	144769	998	0.00938113	0.00689374
MAGED2	counts_SRR18302657_100reads_finalAnn	Male	post_infection	1	114	3	0.0263158	0.0263158
MAGT1	counts_SRR18302657_100reads_finalAnn	Male	post_infection	4	520	6	0.0116014	0.0115385
MBNL3	counts_SRR18302657_100reads_finalAnn	Male	post_infection	3	317	4	0.0127783	0.0126183
MCTS1	counts_SRR18302657_100reads_finalAnn	Male	post_infection	3	347	4	0.0114416	0.0115274
MECP2	counts_SRR18302657_100reads_finalAnn	Male	post_infection	38	5681	60	0.0110198	0.0105615
MED12	counts_SRR18302657_100reads_finalAnn	Male	post_infection	88	12941	143	0.0114177	0.0110502
MID1IP1	counts_SRR18302657_100reads_finalAnn	Male	post_infection	94	18302	156	0.0095941	0.00852366
MMGT1	counts_SRR18302657_100reads_finalAnn	Male	post_infection	2	219	2	0.00913261	0.00913242
MORF4L2	counts_SRR18302657_100reads_finalAnn	Male	post_infection	18	1949	28	0.014207	0.0143663
MOSPD2	counts_SRR18302657_100reads_finalAnn	Male	post_infection	34	4308	63	0.0150269	0.014624
MPP1	counts_SRR18302657_100reads_finalAnn	Male	post_infection	294	128711	555	0.00494946	0.00431199
MSL3	counts_SRR18302657_100reads_finalAnn	Male	post_infection	286	91497	561	0.00792106	0.00613135
MSN	counts_SRR18302657_100reads_finalAnn	Male	post_infection	1033	1546181	3152	0.00217205	0.00203857
MTMR1	counts_SRR18302657_100reads_finalAnn	Male	post_infection	5	587	8	0.0139837	0.0136286
NAA10	counts_SRR18302657_100reads_finalAnn	Male	post_infection	36	6857	67	0.0110393	0.00977104
NDUFA1	counts_SRR18302657_100reads_finalAnn	Male	post_infection	58	43110	123	0.0042446	0.00285317
NDUFB11	counts_SRR18302657_100reads_finalAnn	Male	post_infection	32	6254	52	0.00852897	0.00831468
NHSL2	counts_SRR18302657_100reads_finalAnn	Male	post_infection	13	1392	22	0.0157637	0.0158046
NONO	counts_SRR18302657_100reads_finalAnn	Male	post_infection	193	45667	311	0.00791344	0.00681017
OGT	counts_SRR18302657_100reads_finalAnn	Male	post_infection	501	139600	860	0.00764161	0.00616046
OTUD5	counts_SRR18302657_100reads_finalAnn	Male	post_infection	217	68909	391	0.00645139	0.00567415
P2RY8	counts_SRR18302657_100reads_finalAnn	Male	post_infection	35	4915	56	0.0121316	0.0113937
PDK3	counts_SRR18302657_100reads_finalAnn	Male	post_infection	2	212	4	0.018883	0.0188679
PGK1	counts_SRR18302657_100reads_finalAnn	Male	post_infection	435	406981	1014	0.00286341	0.00249152
PGRMC1	counts_SRR18302657_100reads_finalAnn	Male	post_infection	23	2841	39	0.0139544	0.0137276
PHF8	counts_SRR18302657_100reads_finalAnn	Male	post_infection	9	1039	15	0.014395	0.014437
PHKA2	counts_SRR18302657_100reads_finalAnn	Male	post_infection	52	6852	89	0.0130945	0.0129889
PIM2	counts_SRR18302657_100reads_finalAnn	Male	post_infection	225	89574	453	0.00571423	0.00505727
PLP2	counts_SRR18302657_100reads_finalAnn	Male	post_infection	228	282245	630	0.00259112	0.0022321
PQBP1	counts_SRR18302657_100reads_finalAnn	Male	post_infection	43	6619	74	0.0115692	0.0111799
PRAF2	counts_SRR18302657_100reads_finalAnn	Male	post_infection	34	5372	64	0.012628	0.0119136
PRICKLE3	counts_SRR18302657_100reads_finalAnn	Male	post_infection	1	847	3	0.00354191	0.00354191
RAP2C	counts_SRR18302657_100reads_finalAnn	Male	post_infection	60	7684	101	0.0140592	0.0131442
RBM10	counts_SRR18302657_100reads_finalAnn	Male	post_infection	90	16288	135	0.00887533	0.00828831
RBM3	counts_SRR18302657_100reads_finalAnn	Male	post_infection	171	45693	315	0.00753047	0.00689384
RBMX	counts_SRR18302657_100reads_finalAnn	Male	post_infection	32	4456	50	0.0121648	0.0112208
RENBP	counts_SRR18302657_100reads_finalAnn	Male	post_infection	46	7623	88	0.0125368	0.011544
REPS2	counts_SRR18302657_100reads_finalAnn	Male	post_infection	47	6921	74	0.0115455	0.0106921
RLIM	counts_SRR18302657_100reads_finalAnn	Male	post_infection	30	4337	59	0.0137147	0.0136039
RP2	counts_SRR18302657_100reads_finalAnn	Male	post_infection	49	7343	82	0.0115898	0.0111671
RPGR	counts_SRR18302657_100reads_finalAnn	Male	post_infection	1	100	2	0.02	0.02
RPL10	counts_SRR18302657_100reads_finalAnn	Male	post_infection	170	372094	631	0.00278896	0.00169581
RPL36A	counts_SRR18302657_100reads_finalAnn	Male	post_infection	90	176182	286	0.00206721	0.00162332
RPL39	counts_SRR18302657_100reads_finalAnn	Male	post_infection	107	228738	400	0.00219093	0.00174873
RPS4X	counts_SRR18302657_100reads_finalAnn	Male	post_infection	244	390692	727	0.0019678	0.0018608
RPS6KA3	counts_SRR18302657_100reads_finalAnn	Male	post_infection	80	12545	136	0.0115996	0.010841
SASH3	counts_SRR18302657_100reads_finalAnn	Male	post_infection	364	193158	727	0.00424805	0.00376376
SAT1	counts_SRR18302657_100reads_finalAnn	Male	post_infection	395	663692	1230	0.0025019	0.00185327
SH3BGRL	counts_SRR18302657_100reads_finalAnn	Male	post_infection	227	83800	409	0.00579028	0.00488067
SH3KBP1	counts_SRR18302657_100reads_finalAnn	Male	post_infection	388	136348	746	0.00637925	0.00547129
SLC10A3	counts_SRR18302657_100reads_finalAnn	Male	post_infection	2	225	3	0.0133138	0.0133333
SLC25A5	counts_SRR18302657_100reads_finalAnn	Male	post_infection	92	23211	553	0.0181709	0.0238249
SLC25A6	counts_SRR18302657_100reads_finalAnn	Male	post_infection	184	121638	404	0.00355128	0.00332133
SLC35A2	counts_SRR18302657_100reads_finalAnn	Male	post_infection	3	307	5	0.0162305	0.0162866
SLC38A5	counts_SRR18302657_100reads_finalAnn	Male	post_infection	18	2171	29	0.0137428	0.0133579
SMC1A	counts_SRR18302657_100reads_finalAnn	Male	post_infection	2	212	6	0.0285918	0.0283019
SMS	counts_SRR18302657_100reads_finalAnn	Male	post_infection	32	4711	53	0.0113023	0.0112503
SSR4	counts_SRR18302657_100reads_finalAnn	Male	post_infection	46	12851	89	0.00735443	0.00692553
STAG2	counts_SRR18302657_100reads_finalAnn	Male	post_infection	200	36366	333	0.0102234	0.0091569
TAB3	counts_SRR18302657_100reads_finalAnn	Male	post_infection	1	109	2	0.0183486	0.0183486
TAF1	counts_SRR18302657_100reads_finalAnn	Male	post_infection	5	587	11	0.0184308	0.0187394
TAZ	counts_SRR18302657_100reads_finalAnn	Male	post_infection	70	11677	111	0.0101769	0.00950587
TBL1X	counts_SRR18302657_100reads_finalAnn	Male	post_infection	337	86028	593	0.0085026	0.00689311
TFE3	counts_SRR18302657_100reads_finalAnn	Male	post_infection	390	180327	690	0.00480151	0.00382638
TIMM17B	counts_SRR18302657_100reads_finalAnn	Male	post_infection	30	4518	193	0.0431854	0.042718
TIMP1	counts_SRR18302657_100reads_finalAnn	Male	post_infection	143	119453	331	0.00297865	0.00277096
TLR8	counts_SRR18302657_100reads_finalAnn	Male	post_infection	606	222036	1543	0.00776609	0.00694932
TMEM164	counts_SRR18302657_100reads_finalAnn	Male	post_infection	131	22761	212	0.0103065	0.00931418
TMSB4X	counts_SRR18302657_100reads_finalAnn	Male	post_infection	153	375618	791	0.0119051	0.00210586
TSC22D3	counts_SRR18302657_100reads_finalAnn	Male	post_infection	538	773878	1592	0.0026316	0.00205717
UBA1	counts_SRR18302657_100reads_finalAnn	Male	post_infection	436	210078	843	0.00500972	0.0040128
UBE2A	counts_SRR18302657_100reads_finalAnn	Male	post_infection	57	9344	112	0.0126784	0.0119863
UBQLN2	counts_SRR18302657_100reads_finalAnn	Male	post_infection	43	5275	61	0.0117483	0.011564
USP9X	counts_SRR18302657_100reads_finalAnn	Male	post_infection	109	20453	207	0.0121513	0.0101208
UXT	counts_SRR18302657_100reads_finalAnn	Male	post_infection	30	5500	48	0.00960984	0.00872727
VAMP7	counts_SRR18302657_100reads_finalAnn	Male	post_infection	7	975	16	0.0171287	0.0164103
VBP1	counts_SRR18302657_100reads_finalAnn	Male	post_infection	14	2705	252	0.0853283	0.0931608
VSIG4	counts_SRR18302657_100reads_finalAnn	Male	post_infection	25	20743	58	0.00316476	0.00279612
WAS	counts_SRR18302657_100reads_finalAnn	Male	post_infection	476	627106	1443	0.0035373	0.00230105
WDR13	counts_SRR18302657_100reads_finalAnn	Male	post_infection	85	15378	380	0.0214177	0.0247106
WDR45	counts_SRR18302657_100reads_finalAnn	Male	post_infection	74	16211	121	0.00805228	0.00746407
WWC3	counts_SRR18302657_100reads_finalAnn	Male	post_infection	210	48589	483	0.0140105	0.00994052
XIAP	counts_SRR18302657_100reads_finalAnn	Male	post_infection	9	942	103	0.109887	0.109342
ZBED1	counts_SRR18302657_100reads_finalAnn	Male	post_infection	15	1791	180	0.0779409	0.100503
ZNF185	counts_SRR18302657_100reads_finalAnn	Male	post_infection	16	2273	25	0.0114801	0.0109987
ZRSR2	counts_SRR18302657_100reads_finalAnn	Male	post_infection	5	524	10	0.0191213	0.019084
ABCD1	counts_SRR18302658_100reads_finalAnn	Male	post_infection	16	2254	41	0.0183608	0.0181899
ACOT9	counts_SRR18302658_100reads_finalAnn	Male	post_infection	13	1985	17	0.00868322	0.00856423
ACSL4	counts_SRR18302658_100reads_finalAnn	Male	post_infection	43	8001	81	0.0113176	0.0101237
AKAP17A	counts_SRR18302658_100reads_finalAnn	Male	post_infection	229	51739	409	0.00907267	0.00790506
ALAS2	counts_SRR18302658_100reads_finalAnn	Male	post_infection	169	44948	297	0.00799136	0.00660763
AP1S2	counts_SRR18302658_100reads_finalAnn	Male	post_infection	165	31228	258	0.0092517	0.00826182
ARAF	counts_SRR18302658_100reads_finalAnn	Male	post_infection	160	43855	247	0.00651156	0.0056322
ARHGAP4	counts_SRR18302658_100reads_finalAnn	Male	post_infection	509	439087	1217	0.00346124	0.00277166
ARHGEF6	counts_SRR18302658_100reads_finalAnn	Male	post_infection	172	32446	313	0.010702	0.0096468
ASMTL	counts_SRR18302658_100reads_finalAnn	Male	post_infection	42	6199	174	0.0342471	0.028069
ATP6AP1	counts_SRR18302658_100reads_finalAnn	Male	post_infection	205	61307	457	0.0112408	0.00745429
ATP6AP2	counts_SRR18302658_100reads_finalAnn	Male	post_infection	112	18600	193	0.0114025	0.0103763
ATRX	counts_SRR18302658_100reads_finalAnn	Male	post_infection	2	223	5	0.022698	0.0224215
BCAP31	counts_SRR18302658_100reads_finalAnn	Male	post_infection	176	70717	338	0.00547478	0.00477962
BCORL1	counts_SRR18302658_100reads_finalAnn	Male	post_infection	3	369	5	0.0136022	0.0135501
BTK	counts_SRR18302658_100reads_finalAnn	Male	post_infection	138	27257	217	0.00904529	0.00796126
CCDC22	counts_SRR18302658_100reads_finalAnn	Male	post_infection	12	1342	24	0.0182926	0.0178838
CD40LG	counts_SRR18302658_100reads_finalAnn	Male	post_infection	1	114	4	0.0350877	0.0350877
CD99	counts_SRR18302658_100reads_finalAnn	Male	post_infection	189	114499	382	0.00363924	0.00333627
CDK16	counts_SRR18302658_100reads_finalAnn	Male	post_infection	30	4202	48	0.0119654	0.0114231
CFP	counts_SRR18302658_100reads_finalAnn	Male	post_infection	276	247278	626	0.00374444	0.00253156
COX7B	counts_SRR18302658_100reads_finalAnn	Male	post_infection	57	25939	116	0.00491155	0.00447203
CSF2RA	counts_SRR18302658_100reads_finalAnn	Male	post_infection	210	61302	486	0.00948467	0.00792796
CUL4B	counts_SRR18302658_100reads_finalAnn	Male	post_infection	9	1076	17	0.0158694	0.0157993
CXCR3	counts_SRR18302658_100reads_finalAnn	Male	post_infection	2	222	2	0.00908273	0.00900901
CXorf21	counts_SRR18302658_100reads_finalAnn	Male	post_infection	23	2683	41	0.0154536	0.0152814
CXorf38	counts_SRR18302658_100reads_finalAnn	Male	post_infection	1	103	1	0.00970874	0.00970874
CXorf65	counts_SRR18302658_100reads_finalAnn	Male	post_infection	1	111	1	0.00900901	0.00900901
CYBB	counts_SRR18302658_100reads_finalAnn	Male	post_infection	599	246747	1080	0.00545393	0.00437695
DDX3X	counts_SRR18302658_100reads_finalAnn	Male	post_infection	573	183976	1002	0.00652543	0.00544636
DKC1	counts_SRR18302658_100reads_finalAnn	Male	post_infection	2	213	3	0.013911	0.0140845
DNASE1L1	counts_SRR18302658_100reads_finalAnn	Male	post_infection	45	6319	67	0.0107205	0.0106029
DOCK11	counts_SRR18302658_100reads_finalAnn	Male	post_infection	131	24914	220	0.00959716	0.00883038
EBP	counts_SRR18302658_100reads_finalAnn	Male	post_infection	5	579	8	0.0137786	0.0138169
EIF2S3	counts_SRR18302658_100reads_finalAnn	Male	post_infection	308	69196	569	0.00963946	0.00822302
ELF4	counts_SRR18302658_100reads_finalAnn	Male	post_infection	259	66702	452	0.00810267	0.00677641
EMD	counts_SRR18302658_100reads_finalAnn	Male	post_infection	49	7869	96	0.012584	0.0121998
F8A1	counts_SRR18302658_100reads_finalAnn	Male	post_infection	8	1673	17	0.0124442	0.0101614
FAM122B	counts_SRR18302658_100reads_finalAnn	Male	post_infection	8	1005	16	0.0159865	0.0159204
FAM127A	counts_SRR18302658_100reads_finalAnn	Male	post_infection	23	3066	43	0.0150109	0.0140248
FAM127B	counts_SRR18302658_100reads_finalAnn	Male	post_infection	2	217	10	0.0460415	0.0460829
FAM3A	counts_SRR18302658_100reads_finalAnn	Male	post_infection	10	1124	16	0.0147149	0.0142349
FAM50A	counts_SRR18302658_100reads_finalAnn	Male	post_infection	71	14882	121	0.00937997	0.00813063
FLNA	counts_SRR18302658_100reads_finalAnn	Male	post_infection	1483	1498569	5385	0.00471876	0.00359343
FOXO4	counts_SRR18302658_100reads_finalAnn	Male	post_infection	55	7420	86	0.011785	0.0115903
FTX	counts_SRR18302658_100reads_finalAnn	Male	post_infection	2	213	3	0.0142025	0.0140845
FUNDC2	counts_SRR18302658_100reads_finalAnn	Male	post_infection	40	6387	76	0.0125662	0.0118992
G6PD	counts_SRR18302658_100reads_finalAnn	Male	post_infection	305	175505	608	0.00368205	0.00346429
GAB3	counts_SRR18302658_100reads_finalAnn	Male	post_infection	53	8876	95	0.0109085	0.010703
GDI1	counts_SRR18302658_100reads_finalAnn	Male	post_infection	333	183297	899	0.00725923	0.00490461
GK	counts_SRR18302658_100reads_finalAnn	Male	post_infection	34	4410	57	0.0135391	0.0129252
GLA	counts_SRR18302658_100reads_finalAnn	Male	post_infection	8	894	14	0.0154605	0.01566
GNL3L	counts_SRR18302658_100reads_finalAnn	Male	post_infection	2	259	3	0.0116293	0.011583
GPKOW	counts_SRR18302658_100reads_finalAnn	Male	post_infection	3	341	6	0.0187665	0.0175953
GRIPAP1	counts_SRR18302658_100reads_finalAnn	Male	post_infection	115	17984	187	0.0109919	0.0103981
GTPBP6	counts_SRR18302658_100reads_finalAnn	Male	post_infection	23	2889	34	0.0120426	0.0117688
HCFC1	counts_SRR18302658_100reads_finalAnn	Male	post_infection	28	4710	38	0.00906383	0.00806794
HDAC6	counts_SRR18302658_100reads_finalAnn	Male	post_infection	20	2400	30	0.0126867	0.0125
HNRNPH2	counts_SRR18302658_100reads_finalAnn	Male	post_infection	173	36964	290	0.00845414	0.00784547
HSD17B10	counts_SRR18302658_100reads_finalAnn	Male	post_infection	16	2011	34	0.0179509	0.016907
HUWE1	counts_SRR18302658_100reads_finalAnn	Male	post_infection	109	17171	171	0.010327	0.00995865
IDH3G	counts_SRR18302658_100reads_finalAnn	Male	post_infection	88	21049	138	0.00692349	0.00655613
IDS	counts_SRR18302658_100reads_finalAnn	Male	post_infection	474	137847	831	0.00764314	0.00602842
IGBP1	counts_SRR18302658_100reads_finalAnn	Male	post_infection	104	18285	177	0.0102206	0.00968007
IKBKG	counts_SRR18302658_100reads_finalAnn	Male	post_infection	17	2769	34	0.0120293	0.0122788
IL13RA1	counts_SRR18302658_100reads_finalAnn	Male	post_infection	344	77470	872	0.0121074	0.011256
IL2RG	counts_SRR18302658_100reads_finalAnn	Male	post_infection	374	429363	1005	0.00270462	0.00234068
IRAK1	counts_SRR18302658_100reads_finalAnn	Male	post_infection	123	19700	210	0.0111422	0.0106599
ITM2A	counts_SRR18302658_100reads_finalAnn	Male	post_infection	18	2286	33	0.0150832	0.0144357
KCND1	counts_SRR18302658_100reads_finalAnn	Male	post_infection	12	1438	16	0.0111476	0.0111266
KDM5C	counts_SRR18302658_100reads_finalAnn	Male	post_infection	120	18188	193	0.0110819	0.0106114
L1CAM	counts_SRR18302658_100reads_finalAnn	Male	post_infection	11	1667	18	0.0121458	0.0107978
LAMP2	counts_SRR18302658_100reads_finalAnn	Male	post_infection	279	71339	516	0.00912428	0.00723307
MAGED2	counts_SRR18302658_100reads_finalAnn	Male	post_infection	26	3456	45	0.0138651	0.0130208
MAGT1	counts_SRR18302658_100reads_finalAnn	Male	post_infection	4	550	6	0.0108929	0.0109091
MBNL3	counts_SRR18302658_100reads_finalAnn	Male	post_infection	42	5921	74	0.0133021	0.0124979
MECP2	counts_SRR18302658_100reads_finalAnn	Male	post_infection	59	9560	108	0.011776	0.0112971
MED12	counts_SRR18302658_100reads_finalAnn	Male	post_infection	112	21362	183	0.00967762	0.00856661
MID1IP1	counts_SRR18302658_100reads_finalAnn	Male	post_infection	151	54266	264	0.00563186	0.00486492
MMGT1	counts_SRR18302658_100reads_finalAnn	Male	post_infection	10	1196	14	0.0119341	0.0117057
MORF4L2	counts_SRR18302658_100reads_finalAnn	Male	post_infection	8	911	14	0.0157708	0.0153677
MOSPD2	counts_SRR18302658_100reads_finalAnn	Male	post_infection	8	914	13	0.014415	0.0142232
MPP1	counts_SRR18302658_100reads_finalAnn	Male	post_infection	217	76974	383	0.00564188	0.00497571
MSL3	counts_SRR18302658_100reads_finalAnn	Male	post_infection	143	35651	228	0.00821074	0.00639533
MSN	counts_SRR18302658_100reads_finalAnn	Male	post_infection	1015	1536262	3058	0.00224165	0.00199055
NAA10	counts_SRR18302658_100reads_finalAnn	Male	post_infection	53	10716	79	0.00795706	0.00737215
NDUFA1	counts_SRR18302658_100reads_finalAnn	Male	post_infection	57	37166	116	0.00444218	0.00312113
NDUFB11	counts_SRR18302658_100reads_finalAnn	Male	post_infection	41	12610	73	0.00623437	0.00578906
NGFRAP1	counts_SRR18302658_100reads_finalAnn	Male	post_infection	3	348	6	0.0172756	0.0172414
NHSL2	counts_SRR18302658_100reads_finalAnn	Male	post_infection	38	4552	59	0.0132472	0.0129613
NONO	counts_SRR18302658_100reads_finalAnn	Male	post_infection	263	86004	501	0.00690461	0.00582531
OFD1	counts_SRR18302658_100reads_finalAnn	Male	post_infection	5	524	7	0.0133551	0.0133588
OGT	counts_SRR18302658_100reads_finalAnn	Male	post_infection	491	142765	857	0.00691887	0.00600287
OTUD5	counts_SRR18302658_100reads_finalAnn	Male	post_infection	247	86944	434	0.00582222	0.00499172
P2RY10	counts_SRR18302658_100reads_finalAnn	Male	post_infection	2	225	3	0.0133533	0.0133333
P2RY8	counts_SRR18302658_100reads_finalAnn	Male	post_infection	123	20675	210	0.0112603	0.0101572
PDHA1	counts_SRR18302658_100reads_finalAnn	Male	post_infection	7	834	10	0.0118047	0.0119904
PGK1	counts_SRR18302658_100reads_finalAnn	Male	post_infection	422	289830	896	0.00344251	0.00309147
PGRMC1	counts_SRR18302658_100reads_finalAnn	Male	post_infection	69	10176	116	0.0116825	0.0113994
PHF8	counts_SRR18302658_100reads_finalAnn	Male	post_infection	22	2709	40	0.0148066	0.0147656
PHKA2	counts_SRR18302658_100reads_finalAnn	Male	post_infection	42	5374	73	0.0136879	0.0135839
PIM2	counts_SRR18302658_100reads_finalAnn	Male	post_infection	222	85921	422	0.00630705	0.00491149
PLP2	counts_SRR18302658_100reads_finalAnn	Male	post_infection	180	207594	436	0.00246274	0.00210025
PPP2R3B	counts_SRR18302658_100reads_finalAnn	Male	post_infection	1	101	1	0.00990099	0.00990099
PQBP1	counts_SRR18302658_100reads_finalAnn	Male	post_infection	57	10620	99	0.00966795	0.00932203
PRAF2	counts_SRR18302658_100reads_finalAnn	Male	post_infection	59	12983	89	0.00769038	0.00685512
PRICKLE3	counts_SRR18302658_100reads_finalAnn	Male	post_infection	2	1535	6	0.00388557	0.00390879
RAP2C	counts_SRR18302658_100reads_finalAnn	Male	post_infection	24	2987	45	0.0156336	0.0150653
RBBP7	counts_SRR18302658_100reads_finalAnn	Male	post_infection	22	2626	37	0.0147238	0.0140899
RBM10	counts_SRR18302658_100reads_finalAnn	Male	post_infection	92	17613	156	0.00939081	0.00885709
RBM3	counts_SRR18302658_100reads_finalAnn	Male	post_infection	207	75390	442	0.00669195	0.00586285
RBMX	counts_SRR18302658_100reads_finalAnn	Male	post_infection	84	11591	137	0.0121631	0.0118195
RENBP	counts_SRR18302658_100reads_finalAnn	Male	post_infection	36	5444	54	0.0100911	0.00991918
REPS2	counts_SRR18302658_100reads_finalAnn	Male	post_infection	51	8210	81	0.0107172	0.00986602
RP2	counts_SRR18302658_100reads_finalAnn	Male	post_infection	14	1516	22	0.0142409	0.0145119
RPL10	counts_SRR18302658_100reads_finalAnn	Male	post_infection	166	532530	896	0.00319285	0.00168253
RPL36A	counts_SRR18302658_100reads_finalAnn	Male	post_infection	93	252830	429	0.00212523	0.00169679
RPL39	counts_SRR18302658_100reads_finalAnn	Male	post_infection	93	266466	435	0.00183625	0.00163248
RPS4X	counts_SRR18302658_100reads_finalAnn	Male	post_infection	220	638981	1062	0.00173083	0.00166202
RPS6KA3	counts_SRR18302658_100reads_finalAnn	Male	post_infection	55	8642	83	0.0105028	0.00960426
SASH3	counts_SRR18302658_100reads_finalAnn	Male	post_infection	422	271922	857	0.00364347	0.00315164
SAT1	counts_SRR18302658_100reads_finalAnn	Male	post_infection	399	691039	1331	0.0028617	0.00192608
SH3BGRL	counts_SRR18302658_100reads_finalAnn	Male	post_infection	225	77692	408	0.00614896	0.00525151
SH3KBP1	counts_SRR18302658_100reads_finalAnn	Male	post_infection	323	92646	567	0.00707156	0.00612007
SLC10A3	counts_SRR18302658_100reads_finalAnn	Male	post_infection	15	1966	24	0.0127307	0.0122075
SLC25A5	counts_SRR18302658_100reads_finalAnn	Male	post_infection	150	52900	750	0.0119578	0.0141777
SLC25A6	counts_SRR18302658_100reads_finalAnn	Male	post_infection	254	309489	694	0.00246545	0.00224241
SLC38A5	counts_SRR18302658_100reads_finalAnn	Male	post_infection	116	20362	195	0.0103277	0.00957666
SMC1A	counts_SRR18302658_100reads_finalAnn	Male	post_infection	5	555	5	0.00903043	0.00900901
SMS	counts_SRR18302658_100reads_finalAnn	Male	post_infection	37	5233	60	0.0116769	0.0114657
SOWAHD	counts_SRR18302658_100reads_finalAnn	Male	post_infection	8	843	15	0.0178792	0.0177936
SSR4	counts_SRR18302658_100reads_finalAnn	Male	post_infection	65	28474	108	0.00431734	0.00379293
STAG2	counts_SRR18302658_100reads_finalAnn	Male	post_infection	108	20614	177	0.00965247	0.0085864
SYN1	counts_SRR18302658_100reads_finalAnn	Male	post_infection	7	818	15	0.0175396	0.0183374
TAZ	counts_SRR18302658_100reads_finalAnn	Male	post_infection	83	16031	137	0.00948895	0.00854594
TBC1D25	counts_SRR18302658_100reads_finalAnn	Male	post_infection	8	931	12	0.0130371	0.0128894
TBL1X	counts_SRR18302658_100reads_finalAnn	Male	post_infection	263	64869	456	0.00874795	0.00702955
TFE3	counts_SRR18302658_100reads_finalAnn	Male	post_infection	329	120583	597	0.00567505	0.00495095
TIMM17B	counts_SRR18302658_100reads_finalAnn	Male	post_infection	32	5703	205	0.0397884	0.035946
TIMM8A	counts_SRR18302658_100reads_finalAnn	Male	post_infection	2	209	8	0.0387576	0.0382775
TIMP1	counts_SRR18302658_100reads_finalAnn	Male	post_infection	148	119841	979	0.00981626	0.00816916
TLR8	counts_SRR18302658_100reads_finalAnn	Male	post_infection	290	67746	747	0.0118358	0.0110265
TMEM164	counts_SRR18302658_100reads_finalAnn	Male	post_infection	107	18043	166	0.0103964	0.00920024
TMSB4X	counts_SRR18302658_100reads_finalAnn	Male	post_infection	165	368264	857	0.0106837	0.00232714
TSC22D3	counts_SRR18302658_100reads_finalAnn	Male	post_infection	528	935078	1838	0.00243332	0.00196561
TSPYL2	counts_SRR18302658_100reads_finalAnn	Male	post_infection	16	2119	31	0.014858	0.0146295
TSR2	counts_SRR18302658_100reads_finalAnn	Male	post_infection	3	346	11	0.0313971	0.0317919
UBA1	counts_SRR18302658_100reads_finalAnn	Male	post_infection	393	183470	775	0.00529629	0.00422412
UBE2A	counts_SRR18302658_100reads_finalAnn	Male	post_infection	67	10049	107	0.0113959	0.0106478
UBL4A	counts_SRR18302658_100reads_finalAnn	Male	post_infection	2	212	3	0.0139595	0.0141509
UBQLN2	counts_SRR18302658_100reads_finalAnn	Male	post_infection	13	1671	25	0.0153654	0.0149611
USP11	counts_SRR18302658_100reads_finalAnn	Male	post_infection	6	696	7	0.0102709	0.0100575
USP9X	counts_SRR18302658_100reads_finalAnn	Male	post_infection	63	10678	89	0.0088854	0.00833489
UXT	counts_SRR18302658_100reads_finalAnn	Male	post_infection	35	9537	62	0.00711369	0.006501
VAMP7	counts_SRR18302658_100reads_finalAnn	Male	post_infection	10	1204	16	0.0136254	0.013289
VBP1	counts_SRR18302658_100reads_finalAnn	Male	post_infection	9	1524	196	0.123119	0.128609
VMA21	counts_SRR18302658_100reads_finalAnn	Male	post_infection	1	106	2	0.0188679	0.0188679
VSIG4	counts_SRR18302658_100reads_finalAnn	Male	post_infection	13	4600	26	0.00618722	0.00565217
WAS	counts_SRR18302658_100reads_finalAnn	Male	post_infection	435	524738	1136	0.00337268	0.00216489
WDR13	counts_SRR18302658_100reads_finalAnn	Male	post_infection	72	12348	370	0.023656	0.0299644
WDR45	counts_SRR18302658_100reads_finalAnn	Male	post_infection	60	12926	100	0.00858334	0.00773635
WWC3	counts_SRR18302658_100reads_finalAnn	Male	post_infection	154	34837	269	0.0093215	0.00772167
XIAP	counts_SRR18302658_100reads_finalAnn	Male	post_infection	21	2537	145	0.0570024	0.0571541
ZBED1	counts_SRR18302658_100reads_finalAnn	Male	post_infection	18	2590	212	0.0695669	0.0818533
ZNF185	counts_SRR18302658_100reads_finalAnn	Male	post_infection	35	5155	53	0.0107385	0.0102813
ZRSR2	counts_SRR18302658_100reads_finalAnn	Male	post_infection	16	2020	27	0.0138333	0.0133663
ABCB7	counts_SRR18302661_100reads_finalAnn	Male	post_infection	4	436	6	0.0138536	0.0137615
ABCD1	counts_SRR18302661_100reads_finalAnn	Male	post_infection	13	1514	21	0.0141056	0.0138705
ACOT9	counts_SRR18302661_100reads_finalAnn	Male	post_infection	52	8335	85	0.0109537	0.010198
ACSL4	counts_SRR18302661_100reads_finalAnn	Male	post_infection	78	15099	258	0.022313	0.0170872
AKAP17A	counts_SRR18302661_100reads_finalAnn	Male	post_infection	218	47727	367	0.00861611	0.00768957
ALAS2	counts_SRR18302661_100reads_finalAnn	Male	post_infection	232	90728	446	0.00559833	0.00491579
AP1S2	counts_SRR18302661_100reads_finalAnn	Male	post_infection	192	44722	316	0.00775309	0.00706587
ARAF	counts_SRR18302661_100reads_finalAnn	Male	post_infection	128	30128	211	0.0080714	0.00700345
ARHGAP4	counts_SRR18302661_100reads_finalAnn	Male	post_infection	467	370316	1146	0.00379114	0.00309465
ARHGEF6	counts_SRR18302661_100reads_finalAnn	Male	post_infection	138	22649	238	0.0112105	0.0105082
ASMTL	counts_SRR18302661_100reads_finalAnn	Male	post_infection	3	453	5	0.0109204	0.0110375
ATP6AP1	counts_SRR18302661_100reads_finalAnn	Male	post_infection	193	56022	500	0.0110475	0.00892506
ATP6AP2	counts_SRR18302661_100reads_finalAnn	Male	post_infection	171	36109	274	0.00824431	0.00758814
ATRX	counts_SRR18302661_100reads_finalAnn	Male	post_infection	5	590	8	0.0137758	0.0135593
BCAP31	counts_SRR18302661_100reads_finalAnn	Male	post_infection	137	49455	257	0.00595745	0.00519664
BTK	counts_SRR18302661_100reads_finalAnn	Male	post_infection	113	23039	187	0.00874041	0.00811667
CA5B	counts_SRR18302661_100reads_finalAnn	Male	post_infection	1	108	1	0.00925926	0.00925926
CCDC22	counts_SRR18302661_100reads_finalAnn	Male	post_infection	4	446	7	0.0156469	0.0156951
CD99	counts_SRR18302661_100reads_finalAnn	Male	post_infection	180	97290	504	0.0071724	0.00518039
CDK16	counts_SRR18302661_100reads_finalAnn	Male	post_infection	28	3690	44	0.0125066	0.0119241
CFP	counts_SRR18302661_100reads_finalAnn	Male	post_infection	283	208683	596	0.00450672	0.00285601
COX7B	counts_SRR18302661_100reads_finalAnn	Male	post_infection	51	20772	95	0.00505452	0.00457346
CSF2RA	counts_SRR18302661_100reads_finalAnn	Male	post_infection	203	51960	415	0.00906995	0.00798691
CUL4B	counts_SRR18302661_100reads_finalAnn	Male	post_infection	11	1214	17	0.0140407	0.0140033
CXorf21	counts_SRR18302661_100reads_finalAnn	Male	post_infection	13	1498	24	0.016145	0.0160214
CXorf40A	counts_SRR18302661_100reads_finalAnn	Male	post_infection	2	209	3	0.0144257	0.0143541
CYBB	counts_SRR18302661_100reads_finalAnn	Male	post_infection	848	504323	1757	0.00414434	0.00348388
DDX3X	counts_SRR18302661_100reads_finalAnn	Male	post_infection	622	223309	1138	0.00585919	0.00509608
DHRSX	counts_SRR18302661_100reads_finalAnn	Male	post_infection	1	104	1	0.00961539	0.00961539
DNASE1L1	counts_SRR18302661_100reads_finalAnn	Male	post_infection	18	2253	154	0.067511	0.0683533
DOCK11	counts_SRR18302661_100reads_finalAnn	Male	post_infection	153	24554	228	0.0100614	0.00928566
EBP	counts_SRR18302661_100reads_finalAnn	Male	post_infection	2	221	2	0.00909166	0.00904977
EIF2S3	counts_SRR18302661_100reads_finalAnn	Male	post_infection	345	83704	705	0.0103758	0.00842254
ELF4	counts_SRR18302661_100reads_finalAnn	Male	post_infection	245	56125	409	0.00836435	0.0072873
EMD	counts_SRR18302661_100reads_finalAnn	Male	post_infection	37	5442	60	0.0118819	0.0110254
F8A1	counts_SRR18302661_100reads_finalAnn	Male	post_infection	13	2441	17	0.00718059	0.00696436
FAM122B	counts_SRR18302661_100reads_finalAnn	Male	post_infection	12	1262	23	0.018365	0.018225
FAM127A	counts_SRR18302661_100reads_finalAnn	Male	post_infection	19	2642	25	0.00991919	0.00946253
FAM127B	counts_SRR18302661_100reads_finalAnn	Male	post_infection	4	442	5	0.0112288	0.0113122
FAM3A	counts_SRR18302661_100reads_finalAnn	Male	post_infection	4	486	8	0.0170128	0.0164609
FAM50A	counts_SRR18302661_100reads_finalAnn	Male	post_infection	79	14424	117	0.00883542	0.00811148
FLNA	counts_SRR18302661_100reads_finalAnn	Male	post_infection	1402	1233388	3246	0.0034124	0.00263177
FMR1	counts_SRR18302661_100reads_finalAnn	Male	post_infection	5	542	9	0.0165581	0.0166052
FOXO4	counts_SRR18302661_100reads_finalAnn	Male	post_infection	67	9162	110	0.0121994	0.0120061
FTSJ1	counts_SRR18302661_100reads_finalAnn	Male	post_infection	2	216	3	0.0137363	0.0138889
FTX	counts_SRR18302661_100reads_finalAnn	Male	post_infection	1	110	2	0.0181818	0.0181818
FUNDC2	counts_SRR18302661_100reads_finalAnn	Male	post_infection	25	3316	40	0.0126534	0.0120627
G6PD	counts_SRR18302661_100reads_finalAnn	Male	post_infection	290	146105	550	0.00401885	0.00376442
GAB3	counts_SRR18302661_100reads_finalAnn	Male	post_infection	54	8462	97	0.0119324	0.011463
GDI1	counts_SRR18302661_100reads_finalAnn	Male	post_infection	337	181809	649	0.00419542	0.00356968
GK	counts_SRR18302661_100reads_finalAnn	Male	post_infection	86	14493	137	0.00999438	0.00945284
GLA	counts_SRR18302661_100reads_finalAnn	Male	post_infection	7	830	10	0.012186	0.0120482
GNL3L	counts_SRR18302661_100reads_finalAnn	Male	post_infection	3	390	3	0.00778829	0.00769231
GPKOW	counts_SRR18302661_100reads_finalAnn	Male	post_infection	7	841	11	0.0129821	0.0130797
GRIPAP1	counts_SRR18302661_100reads_finalAnn	Male	post_infection	116	17395	176	0.0106992	0.0101178
GTPBP6	counts_SRR18302661_100reads_finalAnn	Male	post_infection	11	1543	20	0.0135484	0.0129618
HCFC1	counts_SRR18302661_100reads_finalAnn	Male	post_infection	65	9287	100	0.011339	0.0107677
HDAC6	counts_SRR18302661_100reads_finalAnn	Male	post_infection	19	1996	31	0.0156819	0.0155311
HNRNPH2	counts_SRR18302661_100reads_finalAnn	Male	post_infection	247	62015	421	0.00751892	0.00678868
HSD17B10	counts_SRR18302661_100reads_finalAnn	Male	post_infection	8	1127	11	0.00981317	0.00976043
HUWE1	counts_SRR18302661_100reads_finalAnn	Male	post_infection	81	11974	139	0.0122213	0.0116085
IDH3G	counts_SRR18302661_100reads_finalAnn	Male	post_infection	73	16344	141	0.00959339	0.00862702
IDS	counts_SRR18302661_100reads_finalAnn	Male	post_infection	606	175299	1010	0.00674459	0.00576158
IGBP1	counts_SRR18302661_100reads_finalAnn	Male	post_infection	71	11770	104	0.00944651	0.00883602
IKBKG	counts_SRR18302661_100reads_finalAnn	Male	post_infection	22	3508	37	0.0106351	0.0105473
IL13RA1	counts_SRR18302661_100reads_finalAnn	Male	post_infection	242	45923	589	0.0142695	0.0128258
IL2RG	counts_SRR18302661_100reads_finalAnn	Male	post_infection	321	259812	684	0.00311862	0.00263267
IRAK1	counts_SRR18302661_100reads_finalAnn	Male	post_infection	102	16482	198	0.0128023	0.0120131
ITM2A	counts_SRR18302661_100reads_finalAnn	Male	post_infection	6	741	9	0.0124476	0.0121457
JPX	counts_SRR18302661_100reads_finalAnn	Male	post_infection	2	218	5	0.0240755	0.0229358
KCND1	counts_SRR18302661_100reads_finalAnn	Male	post_infection	12	1340	17	0.0126926	0.0126866
KDM5C	counts_SRR18302661_100reads_finalAnn	Male	post_infection	153	27564	270	0.0110305	0.00979539
L1CAM	counts_SRR18302661_100reads_finalAnn	Male	post_infection	13	1948	21	0.0117963	0.0107803
LAMP2	counts_SRR18302661_100reads_finalAnn	Male	post_infection	278	63871	784	0.0160098	0.0122747
MAGED2	counts_SRR18302661_100reads_finalAnn	Male	post_infection	3	348	4	0.0115247	0.0114943
MAGT1	counts_SRR18302661_100reads_finalAnn	Male	post_infection	3	321	6	0.0184271	0.0186916
MBNL3	counts_SRR18302661_100reads_finalAnn	Male	post_infection	22	2757	37	0.0138182	0.0134204
MECP2	counts_SRR18302661_100reads_finalAnn	Male	post_infection	36	4938	56	0.0117446	0.0113406
MED12	counts_SRR18302661_100reads_finalAnn	Male	post_infection	131	21709	200	0.00980066	0.00921277
MID1IP1	counts_SRR18302661_100reads_finalAnn	Male	post_infection	136	45118	255	0.00675454	0.00565185
MMGT1	counts_SRR18302661_100reads_finalAnn	Male	post_infection	8	952	11	0.0121461	0.0115546
MORF4L2	counts_SRR18302661_100reads_finalAnn	Male	post_infection	20	2316	32	0.0138442	0.0138169
MOSPD2	counts_SRR18302661_100reads_finalAnn	Male	post_infection	62	8573	105	0.0124806	0.0122478
MPP1	counts_SRR18302661_100reads_finalAnn	Male	post_infection	249	88909	446	0.00557348	0.00501637
MSL3	counts_SRR18302661_100reads_finalAnn	Male	post_infection	161	38836	283	0.00890952	0.00728705
MSN	counts_SRR18302661_100reads_finalAnn	Male	post_infection	1047	1443508	3952	0.00320103	0.00273778
MTMR1	counts_SRR18302661_100reads_finalAnn	Male	post_infection	13	1577	20	0.0127167	0.0126823
NAA10	counts_SRR18302661_100reads_finalAnn	Male	post_infection	42	6635	79	0.0122467	0.0119066
NDUFA1	counts_SRR18302661_100reads_finalAnn	Male	post_infection	52	32645	110	0.00473297	0.00336958
NDUFB11	counts_SRR18302661_100reads_finalAnn	Male	post_infection	39	10528	62	0.00685503	0.00588906
NGFRAP1	counts_SRR18302661_100reads_finalAnn	Male	post_infection	1	107	2	0.0186916	0.0186916
NHSL2	counts_SRR18302661_100reads_finalAnn	Male	post_infection	58	7011	90	0.0129353	0.012837
NONO	counts_SRR18302661_100reads_finalAnn	Male	post_infection	279	92005	486	0.0064314	0.00528232
OFD1	counts_SRR18302661_100reads_finalAnn	Male	post_infection	1	127	2	0.015748	0.015748
OGT	counts_SRR18302661_100reads_finalAnn	Male	post_infection	744	250294	1350	0.0067344	0.00539366
OTUD5	counts_SRR18302661_100reads_finalAnn	Male	post_infection	240	72571	405	0.00628	0.00558074
P2RY10	counts_SRR18302661_100reads_finalAnn	Male	post_infection	13	1419	23	0.0163501	0.0162086
P2RY8	counts_SRR18302661_100reads_finalAnn	Male	post_infection	112	19383	184	0.0107383	0.00949285
PDHA1	counts_SRR18302661_100reads_finalAnn	Male	post_infection	15	1732	21	0.01233	0.0121247
PGK1	counts_SRR18302661_100reads_finalAnn	Male	post_infection	370	230594	730	0.00363357	0.00316574
PGRMC1	counts_SRR18302661_100reads_finalAnn	Male	post_infection	42	5870	66	0.0117934	0.0112436
PHF8	counts_SRR18302661_100reads_finalAnn	Male	post_infection	27	3779	36	0.0100989	0.00952633
PHKA2	counts_SRR18302661_100reads_finalAnn	Male	post_infection	14	1619	24	0.0154132	0.014824
PIM2	counts_SRR18302661_100reads_finalAnn	Male	post_infection	198	63765	329	0.00632669	0.00515957
PLP2	counts_SRR18302661_100reads_finalAnn	Male	post_infection	198	174418	481	0.00312452	0.00275774
PQBP1	counts_SRR18302661_100reads_finalAnn	Male	post_infection	46	7257	75	0.0110524	0.0103348
PRAF2	counts_SRR18302661_100reads_finalAnn	Male	post_infection	41	7107	335	0.0351869	0.0471366
RAP2C	counts_SRR18302661_100reads_finalAnn	Male	post_infection	22	2752	34	0.0127706	0.0123547
RBBP7	counts_SRR18302661_100reads_finalAnn	Male	post_infection	9	1102	12	0.0109037	0.0108893
RBM10	counts_SRR18302661_100reads_finalAnn	Male	post_infection	99	18871	169	0.00953895	0.00895554
RBM3	counts_SRR18302661_100reads_finalAnn	Male	post_infection	181	55829	330	0.00686464	0.00591091
RBMX	counts_SRR18302661_100reads_finalAnn	Male	post_infection	123	19736	219	0.0121595	0.0110965
RENBP	counts_SRR18302661_100reads_finalAnn	Male	post_infection	43	7530	72	0.0107367	0.00956175
REPS2	counts_SRR18302661_100reads_finalAnn	Male	post_infection	13	1472	25	0.0169166	0.0169837
RLIM	counts_SRR18302661_100reads_finalAnn	Male	post_infection	5	593	9	0.0151936	0.0151771
RP2	counts_SRR18302661_100reads_finalAnn	Male	post_infection	18	2386	27	0.0117885	0.011316
RPGR	counts_SRR18302661_100reads_finalAnn	Male	post_infection	3	328	4	0.011989	0.0121951
RPL10	counts_SRR18302661_100reads_finalAnn	Male	post_infection	179	416672	1404	0.0091953	0.00336956
RPL36A	counts_SRR18302661_100reads_finalAnn	Male	post_infection	97	207759	353	0.00219177	0.00169908
RPL39	counts_SRR18302661_100reads_finalAnn	Male	post_infection	93	193319	367	0.00226486	0.00189842
RPS4X	counts_SRR18302661_100reads_finalAnn	Male	post_infection	241	523291	913	0.00177677	0.00174473
RPS6KA3	counts_SRR18302661_100reads_finalAnn	Male	post_infection	66	10816	104	0.0100548	0.00961539
SASH3	counts_SRR18302661_100reads_finalAnn	Male	post_infection	413	244894	825	0.00387797	0.0033688
SAT1	counts_SRR18302661_100reads_finalAnn	Male	post_infection	406	617783	1258	0.00293394	0.00203631
SH3BGRL	counts_SRR18302661_100reads_finalAnn	Male	post_infection	289	99744	514	0.00578687	0.00515319
SH3KBP1	counts_SRR18302661_100reads_finalAnn	Male	post_infection	322	87253	542	0.00700191	0.00621182
SLC10A3	counts_SRR18302661_100reads_finalAnn	Male	post_infection	2	244	2	0.00820554	0.00819672
SLC25A5	counts_SRR18302661_100reads_finalAnn	Male	post_infection	144	45018	765	0.0134561	0.0169932
SLC25A6	counts_SRR18302661_100reads_finalAnn	Male	post_infection	253	253201	591	0.00271242	0.00233411
SMC1A	counts_SRR18302661_100reads_finalAnn	Male	post_infection	6	651	8	0.0122008	0.0122888
SMS	counts_SRR18302661_100reads_finalAnn	Male	post_infection	25	3177	41	0.0129535	0.0129053
SOWAHD	counts_SRR18302661_100reads_finalAnn	Male	post_infection	3	349	6	0.0172281	0.017192
SSR4	counts_SRR18302661_100reads_finalAnn	Male	post_infection	55	18675	101	0.00679158	0.0054083
STAG2	counts_SRR18302661_100reads_finalAnn	Male	post_infection	157	25469	267	0.0113215	0.0104833
SYN1	counts_SRR18302661_100reads_finalAnn	Male	post_infection	2	226	5	0.0219711	0.0221239
TAZ	counts_SRR18302661_100reads_finalAnn	Male	post_infection	74	13057	109	0.00874726	0.00834801
TBC1D25	counts_SRR18302661_100reads_finalAnn	Male	post_infection	6	693	15	0.0226087	0.021645
TBL1X	counts_SRR18302661_100reads_finalAnn	Male	post_infection	253	55068	418	0.00873213	0.00759062
TFE3	counts_SRR18302661_100reads_finalAnn	Male	post_infection	336	119140	572	0.00575428	0.00480107
TIMM17B	counts_SRR18302661_100reads_finalAnn	Male	post_infection	27	4480	186	0.0467737	0.0415179
TIMP1	counts_SRR18302661_100reads_finalAnn	Male	post_infection	103	57346	198	0.00402471	0.00345273
TLR8	counts_SRR18302661_100reads_finalAnn	Male	post_infection	439	122532	1023	0.00946681	0.00834884
TMEM164	counts_SRR18302661_100reads_finalAnn	Male	post_infection	72	13592	127	0.0103892	0.00934373
TMSB4X	counts_SRR18302661_100reads_finalAnn	Male	post_infection	154	329652	769	0.011203	0.00233276
TSC22D3	counts_SRR18302661_100reads_finalAnn	Male	post_infection	454	453558	1736	0.00493235	0.00382752
TSPYL2	counts_SRR18302661_100reads_finalAnn	Male	post_infection	16	1901	29	0.0149604	0.0152551
UBA1	counts_SRR18302661_100reads_finalAnn	Male	post_infection	386	170546	709	0.00521038	0.00415724
UBE2A	counts_SRR18302661_100reads_finalAnn	Male	post_infection	66	9518	115	0.0122816	0.0120824
UBQLN2	counts_SRR18302661_100reads_finalAnn	Male	post_infection	37	4698	57	0.01229	0.0121328
USP11	counts_SRR18302661_100reads_finalAnn	Male	post_infection	2	203	4	0.0197049	0.0197044
USP9X	counts_SRR18302661_100reads_finalAnn	Male	post_infection	66	12988	117	0.00972294	0.00900831
UXT	counts_SRR18302661_100reads_finalAnn	Male	post_infection	24	4486	33	0.00848252	0.00735622
VAMP7	counts_SRR18302661_100reads_finalAnn	Male	post_infection	5	585	7	0.011653	0.0119658
VBP1	counts_SRR18302661_100reads_finalAnn	Male	post_infection	10	1177	16	0.0137034	0.0135939
VSIG4	counts_SRR18302661_100reads_finalAnn	Male	post_infection	16	6245	29	0.00486326	0.00464371
WAS	counts_SRR18302661_100reads_finalAnn	Male	post_infection	453	483171	1191	0.00387673	0.00246497
WDR13	counts_SRR18302661_100reads_finalAnn	Male	post_infection	45	6570	343	0.0341917	0.052207
WDR45	counts_SRR18302661_100reads_finalAnn	Male	post_infection	69	15128	115	0.0085667	0.0076018
WWC3	counts_SRR18302661_100reads_finalAnn	Male	post_infection	109	19791	173	0.00989592	0.00874135
ZBED1	counts_SRR18302661_100reads_finalAnn	Male	post_infection	16	2034	153	0.072972	0.0752212
ZNF185	counts_SRR18302661_100reads_finalAnn	Male	post_infection	15	1680	24	0.014342	0.0142857
ZRSR2	counts_SRR18302661_100reads_finalAnn	Male	post_infection	3	399	7	0.018179	0.0175439
ABCB7	counts_SRR18302662_100reads_finalAnn	Male	post_infection	2	202	5	0.0247525	0.0247525
ABCD1	counts_SRR18302662_100reads_finalAnn	Male	post_infection	8	1119	13	0.0121844	0.0116175
ACOT9	counts_SRR18302662_100reads_finalAnn	Male	post_infection	47	7153	73	0.0106856	0.0102055
ACSL4	counts_SRR18302662_100reads_finalAnn	Male	post_infection	46	8177	245	0.0301272	0.0299621
AKAP17A	counts_SRR18302662_100reads_finalAnn	Male	post_infection	224	49801	438	0.0105411	0.008795
ALAS2	counts_SRR18302662_100reads_finalAnn	Male	post_infection	140	29932	252	0.00894821	0.00841908
AP1S2	counts_SRR18302662_100reads_finalAnn	Male	post_infection	174	41884	296	0.00798797	0.00706714
ARAF	counts_SRR18302662_100reads_finalAnn	Male	post_infection	146	33419	238	0.00803387	0.0071217
ARHGAP4	counts_SRR18302662_100reads_finalAnn	Male	post_infection	507	387021	1158	0.00409214	0.00299209
ARHGEF6	counts_SRR18302662_100reads_finalAnn	Male	post_infection	163	28084	277	0.0105714	0.00986327
ASMTL	counts_SRR18302662_100reads_finalAnn	Male	post_infection	5	682	6	0.00917326	0.00879765
ATP6AP1	counts_SRR18302662_100reads_finalAnn	Male	post_infection	154	41242	267	0.00715984	0.00647398
ATP6AP2	counts_SRR18302662_100reads_finalAnn	Male	post_infection	141	29168	241	0.00908448	0.00826248
ATRX	counts_SRR18302662_100reads_finalAnn	Male	post_infection	5	517	7	0.013452	0.0135397
BCAP31	counts_SRR18302662_100reads_finalAnn	Male	post_infection	123	45071	224	0.00579565	0.00496994
BEX4	counts_SRR18302662_100reads_finalAnn	Male	post_infection	1	119	3	0.0252101	0.0252101
BTK	counts_SRR18302662_100reads_finalAnn	Male	post_infection	144	30883	225	0.00823699	0.00728556
CCDC22	counts_SRR18302662_100reads_finalAnn	Male	post_infection	7	856	12	0.0142348	0.0140187
CD99	counts_SRR18302662_100reads_finalAnn	Male	post_infection	167	89496	445	0.00752449	0.00497229
CDK16	counts_SRR18302662_100reads_finalAnn	Male	post_infection	24	3122	42	0.0134898	0.0134529
CFP	counts_SRR18302662_100reads_finalAnn	Male	post_infection	253	160058	531	0.00486264	0.00331755
COX7B	counts_SRR18302662_100reads_finalAnn	Male	post_infection	59	26440	121	0.00494802	0.0045764
CSF2RA	counts_SRR18302662_100reads_finalAnn	Male	post_infection	187	44683	375	0.00986392	0.00839245
CUL4B	counts_SRR18302662_100reads_finalAnn	Male	post_infection	38	4616	61	0.0133482	0.0132149
CXorf21	counts_SRR18302662_100reads_finalAnn	Male	post_infection	14	1685	26	0.0157459	0.0154303
CXorf40A	counts_SRR18302662_100reads_finalAnn	Male	post_infection	5	529	7	0.0132687	0.0132325
CYBB	counts_SRR18302662_100reads_finalAnn	Male	post_infection	795	446152	1679	0.0044694	0.00376329
DDX26B	counts_SRR18302662_100reads_finalAnn	Male	post_infection	9	1015	16	0.0162371	0.0157635
DDX3X	counts_SRR18302662_100reads_finalAnn	Male	post_infection	550	186638	940	0.00613806	0.00503649
DKC1	counts_SRR18302662_100reads_finalAnn	Male	post_infection	1	101	1	0.00990099	0.00990099
DNASE1L1	counts_SRR18302662_100reads_finalAnn	Male	post_infection	14	1641	21	0.0131305	0.0127971
DOCK11	counts_SRR18302662_100reads_finalAnn	Male	post_infection	127	22645	217	0.0106138	0.00958269
EBP	counts_SRR18302662_100reads_finalAnn	Male	post_infection	4	468	8	0.0183079	0.017094
EIF2S3	counts_SRR18302662_100reads_finalAnn	Male	post_infection	337	79085	610	0.00945116	0.00771322
ELF4	counts_SRR18302662_100reads_finalAnn	Male	post_infection	249	60413	448	0.00864388	0.00741562
EMD	counts_SRR18302662_100reads_finalAnn	Male	post_infection	63	11006	85	0.00803143	0.00772306
F8A1	counts_SRR18302662_100reads_finalAnn	Male	post_infection	3	520	5	0.00981188	0.00961539
FAM127A	counts_SRR18302662_100reads_finalAnn	Male	post_infection	9	1127	11	0.00990392	0.00976043
FAM127B	counts_SRR18302662_100reads_finalAnn	Male	post_infection	3	342	4	0.011779	0.0116959
FAM3A	counts_SRR18302662_100reads_finalAnn	Male	post_infection	3	353	6	0.017102	0.0169972
FAM50A	counts_SRR18302662_100reads_finalAnn	Male	post_infection	73	13991	123	0.00948882	0.00879137
FLNA	counts_SRR18302662_100reads_finalAnn	Male	post_infection	1351	1177075	3182	0.00365941	0.00270331
FMR1	counts_SRR18302662_100reads_finalAnn	Male	post_infection	12	1292	18	0.0139429	0.0139319
FOXO4	counts_SRR18302662_100reads_finalAnn	Male	post_infection	52	7042	84	0.012217	0.0119284
FTSJ1	counts_SRR18302662_100reads_finalAnn	Male	post_infection	4	454	6	0.0131429	0.0132159
FTX	counts_SRR18302662_100reads_finalAnn	Male	post_infection	7	803	112	0.14633	0.139477
FUNDC2	counts_SRR18302662_100reads_finalAnn	Male	post_infection	34	5872	65	0.011188	0.0110695
G6PD	counts_SRR18302662_100reads_finalAnn	Male	post_infection	272	123849	488	0.00419326	0.00394028
GAB3	counts_SRR18302662_100reads_finalAnn	Male	post_infection	88	13169	157	0.0128136	0.0119219
GDI1	counts_SRR18302662_100reads_finalAnn	Male	post_infection	321	164468	674	0.00465694	0.00409806
GK	counts_SRR18302662_100reads_finalAnn	Male	post_infection	74	11481	131	0.0117449	0.0114102
GLA	counts_SRR18302662_100reads_finalAnn	Male	post_infection	17	2207	34	0.0160475	0.0154055
GPR174	counts_SRR18302662_100reads_finalAnn	Male	post_infection	3	307	5	0.0162764	0.0162866
GRIPAP1	counts_SRR18302662_100reads_finalAnn	Male	post_infection	134	21484	202	0.00996876	0.00940235
GTPBP6	counts_SRR18302662_100reads_finalAnn	Male	post_infection	8	1099	16	0.0143287	0.0145587
HCFC1	counts_SRR18302662_100reads_finalAnn	Male	post_infection	37	5028	60	0.0123855	0.0119332
HDAC6	counts_SRR18302662_100reads_finalAnn	Male	post_infection	19	2100	34	0.0163822	0.0161905
HNRNPH2	counts_SRR18302662_100reads_finalAnn	Male	post_infection	199	49800	322	0.00715024	0.00646586
HSD17B10	counts_SRR18302662_100reads_finalAnn	Male	post_infection	20	2946	29	0.0106977	0.00984386
HTATSF1	counts_SRR18302662_100reads_finalAnn	Male	post_infection	1	100	1	0.01	0.01
HUWE1	counts_SRR18302662_100reads_finalAnn	Male	post_infection	126	20679	221	0.0110878	0.0106872
IDH3G	counts_SRR18302662_100reads_finalAnn	Male	post_infection	60	12311	105	0.010037	0.00852896
IDS	counts_SRR18302662_100reads_finalAnn	Male	post_infection	490	130721	854	0.00754816	0.006533
IGBP1	counts_SRR18302662_100reads_finalAnn	Male	post_infection	95	17536	169	0.0103648	0.00963732
IKBKG	counts_SRR18302662_100reads_finalAnn	Male	post_infection	11	1672	21	0.0127987	0.0125598
IL13RA1	counts_SRR18302662_100reads_finalAnn	Male	post_infection	288	56392	649	0.0130525	0.0115087
IL2RG	counts_SRR18302662_100reads_finalAnn	Male	post_infection	326	286090	752	0.00312936	0.00262854
IL3RA	counts_SRR18302662_100reads_finalAnn	Male	post_infection	1	100	4	0.04	0.04
IRAK1	counts_SRR18302662_100reads_finalAnn	Male	post_infection	86	13384	158	0.0123128	0.0118051
ITM2A	counts_SRR18302662_100reads_finalAnn	Male	post_infection	19	2728	39	0.0150004	0.0142962
JPX	counts_SRR18302662_100reads_finalAnn	Male	post_infection	10	1343	22	0.0176042	0.0163812
KCND1	counts_SRR18302662_100reads_finalAnn	Male	post_infection	9	1006	10	0.00993242	0.00994036
KDM5C	counts_SRR18302662_100reads_finalAnn	Male	post_infection	124	19191	195	0.0109214	0.010161
L1CAM	counts_SRR18302662_100reads_finalAnn	Male	post_infection	24	4407	35	0.00824469	0.00794191
LAMP2	counts_SRR18302662_100reads_finalAnn	Male	post_infection	222	51648	513	0.0134019	0.00993262
MAGED2	counts_SRR18302662_100reads_finalAnn	Male	post_infection	23	3292	38	0.0129839	0.0115431
MBNL3	counts_SRR18302662_100reads_finalAnn	Male	post_infection	7	805	8	0.0099592	0.00993789
MCTS1	counts_SRR18302662_100reads_finalAnn	Male	post_infection	3	317	4	0.0126199	0.0126183
MECP2	counts_SRR18302662_100reads_finalAnn	Male	post_infection	54	8113	103	0.0133443	0.0126957
MED12	counts_SRR18302662_100reads_finalAnn	Male	post_infection	77	11500	130	0.0119521	0.0113043
MID1IP1	counts_SRR18302662_100reads_finalAnn	Male	post_infection	115	28030	178	0.00709785	0.00635034
MMGT1	counts_SRR18302662_100reads_finalAnn	Male	post_infection	5	642	11	0.0170407	0.017134
MORF4L2	counts_SRR18302662_100reads_finalAnn	Male	post_infection	25	3633	47	0.0134522	0.012937
MOSPD2	counts_SRR18302662_100reads_finalAnn	Male	post_infection	77	11943	125	0.0110224	0.0104664
MPP1	counts_SRR18302662_100reads_finalAnn	Male	post_infection	228	70100	380	0.00622297	0.00542083
MSL3	counts_SRR18302662_100reads_finalAnn	Male	post_infection	133	28769	251	0.0109745	0.00872467
MSN	counts_SRR18302662_100reads_finalAnn	Male	post_infection	978	1230504	3653	0.00341006	0.0029687
MTMR1	counts_SRR18302662_100reads_finalAnn	Male	post_infection	8	994	9	0.00906613	0.00905433
NAA10	counts_SRR18302662_100reads_finalAnn	Male	post_infection	51	10233	87	0.00941472	0.00850191
NDUFA1	counts_SRR18302662_100reads_finalAnn	Male	post_infection	52	38810	110	0.00361958	0.00283432
NDUFB11	counts_SRR18302662_100reads_finalAnn	Male	post_infection	33	7871	50	0.00689174	0.00635243
NGFRAP1	counts_SRR18302662_100reads_finalAnn	Male	post_infection	1	139	2	0.0143885	0.0143885
NHSL2	counts_SRR18302662_100reads_finalAnn	Male	post_infection	50	6545	89	0.0139804	0.0135982
NONO	counts_SRR18302662_100reads_finalAnn	Male	post_infection	263	87634	465	0.00630896	0.00530616
OFD1	counts_SRR18302662_100reads_finalAnn	Male	post_infection	25	3079	39	0.0129334	0.0126664
OGT	counts_SRR18302662_100reads_finalAnn	Male	post_infection	858	300704	1569	0.00658966	0.00521776
OTUD5	counts_SRR18302662_100reads_finalAnn	Male	post_infection	227	77978	418	0.00612083	0.00536049
P2RY10	counts_SRR18302662_100reads_finalAnn	Male	post_infection	37	4370	67	0.015392	0.0153318
P2RY8	counts_SRR18302662_100reads_finalAnn	Male	post_infection	133	23887	340	0.01697	0.0142337
PDHA1	counts_SRR18302662_100reads_finalAnn	Male	post_infection	6	768	14	0.0179022	0.0182292
PDZD4	counts_SRR18302662_100reads_finalAnn	Male	post_infection	3	368	7	0.0190042	0.0190217
PGK1	counts_SRR18302662_100reads_finalAnn	Male	post_infection	354	209579	690	0.00384419	0.00329232
PGRMC1	counts_SRR18302662_100reads_finalAnn	Male	post_infection	40	6954	80	0.0118174	0.0115042
PHF8	counts_SRR18302662_100reads_finalAnn	Male	post_infection	20	2591	32	0.0125097	0.0123504
PHKA2	counts_SRR18302662_100reads_finalAnn	Male	post_infection	23	3059	40	0.0133531	0.0130762
PIM2	counts_SRR18302662_100reads_finalAnn	Male	post_infection	229	94995	446	0.00583121	0.00469498
PLP2	counts_SRR18302662_100reads_finalAnn	Male	post_infection	175	120897	351	0.00361993	0.0029033
PQBP1	counts_SRR18302662_100reads_finalAnn	Male	post_infection	48	7300	73	0.0105637	0.01
PRAF2	counts_SRR18302662_100reads_finalAnn	Male	post_infection	49	9757	351	0.0284257	0.0359742
RAB9A	counts_SRR18302662_100reads_finalAnn	Male	post_infection	2	214	3	0.014111	0.0140187
RAP2C	counts_SRR18302662_100reads_finalAnn	Male	post_infection	44	7382	71	0.0105232	0.00961799
RBBP7	counts_SRR18302662_100reads_finalAnn	Male	post_infection	19	2572	33	0.013826	0.0128305
RBM10	counts_SRR18302662_100reads_finalAnn	Male	post_infection	79	13576	153	0.0119618	0.0112699
RBM3	counts_SRR18302662_100reads_finalAnn	Male	post_infection	222	85135	454	0.00597615	0.00533271
RBMX	counts_SRR18302662_100reads_finalAnn	Male	post_infection	93	13769	160	0.0122439	0.0116203
RENBP	counts_SRR18302662_100reads_finalAnn	Male	post_infection	42	7252	75	0.0107111	0.010342
REPS2	counts_SRR18302662_100reads_finalAnn	Male	post_infection	7	851	10	0.0116999	0.0117509
RLIM	counts_SRR18302662_100reads_finalAnn	Male	post_infection	3	370	4	0.0107555	0.0108108
RP2	counts_SRR18302662_100reads_finalAnn	Male	post_infection	5	607	10	0.0168529	0.0164745
RPGR	counts_SRR18302662_100reads_finalAnn	Male	post_infection	6	763	10	0.013211	0.0131062
RPL10	counts_SRR18302662_100reads_finalAnn	Male	post_infection	157	444319	1468	0.0100106	0.00330393
RPL36A	counts_SRR18302662_100reads_finalAnn	Male	post_infection	91	251919	417	0.00217839	0.00165529
RPL39	counts_SRR18302662_100reads_finalAnn	Male	post_infection	87	273126	423	0.00165311	0.00154874
RPS4X	counts_SRR18302662_100reads_finalAnn	Male	post_infection	235	622977	1041	0.00173894	0.00167101
RPS6KA3	counts_SRR18302662_100reads_finalAnn	Male	post_infection	57	8643	109	0.013336	0.0126114
SASH3	counts_SRR18302662_100reads_finalAnn	Male	post_infection	417	254363	881	0.00396868	0.00346355
SAT1	counts_SRR18302662_100reads_finalAnn	Male	post_infection	383	607241	1278	0.00278167	0.0021046
SH3BGRL	counts_SRR18302662_100reads_finalAnn	Male	post_infection	222	83404	389	0.00534691	0.00466405
SH3KBP1	counts_SRR18302662_100reads_finalAnn	Male	post_infection	304	83964	537	0.00715715	0.0063956
SLC10A3	counts_SRR18302662_100reads_finalAnn	Male	post_infection	4	465	5	0.0107964	0.0107527
SLC25A5	counts_SRR18302662_100reads_finalAnn	Male	post_infection	124	38983	657	0.0144933	0.0168535
SLC25A6	counts_SRR18302662_100reads_finalAnn	Male	post_infection	242	236231	645	0.00312609	0.00273038
SLC35A2	counts_SRR18302662_100reads_finalAnn	Male	post_infection	2	211	3	0.0140414	0.014218
SMC1A	counts_SRR18302662_100reads_finalAnn	Male	post_infection	3	353	5	0.0139036	0.0141643
SMS	counts_SRR18302662_100reads_finalAnn	Male	post_infection	34	4836	59	0.0127183	0.0122002
SSR4	counts_SRR18302662_100reads_finalAnn	Male	post_infection	73	30444	168	0.00591765	0.00551833
STAG2	counts_SRR18302662_100reads_finalAnn	Male	post_infection	115	17588	180	0.0107987	0.0102343
SYN1	counts_SRR18302662_100reads_finalAnn	Male	post_infection	4	452	6	0.0131854	0.0132743
TAZ	counts_SRR18302662_100reads_finalAnn	Male	post_infection	87	16147	143	0.0100035	0.00885613
TBC1D25	counts_SRR18302662_100reads_finalAnn	Male	post_infection	2	215	5	0.0233212	0.0232558
TBL1X	counts_SRR18302662_100reads_finalAnn	Male	post_infection	191	39553	320	0.00920178	0.00809041
TFE3	counts_SRR18302662_100reads_finalAnn	Male	post_infection	270	93973	479	0.00583701	0.00509721
THOC2	counts_SRR18302662_100reads_finalAnn	Male	post_infection	2	200	3	0.015	0.015
TIMM17B	counts_SRR18302662_100reads_finalAnn	Male	post_infection	30	4400	170	0.0469865	0.0386364
TIMP1	counts_SRR18302662_100reads_finalAnn	Male	post_infection	105	58867	188	0.00366124	0.00319364
TLR8	counts_SRR18302662_100reads_finalAnn	Male	post_infection	321	72276	802	0.0120608	0.0110964
TMEM164	counts_SRR18302662_100reads_finalAnn	Male	post_infection	93	15912	154	0.0103095	0.00967823
TMSB4X	counts_SRR18302662_100reads_finalAnn	Male	post_infection	185	420439	1006	0.0108937	0.00239274
TRAPPC2	counts_SRR18302662_100reads_finalAnn	Male	post_infection	4	427	7	0.0164911	0.0163934
TSC22D3	counts_SRR18302662_100reads_finalAnn	Male	post_infection	520	578241	1906	0.00481128	0.0032962
TSPYL2	counts_SRR18302662_100reads_finalAnn	Male	post_infection	38	4947	62	0.013017	0.0125328
TSR2	counts_SRR18302662_100reads_finalAnn	Male	post_infection	11	1275	18	0.0145581	0.0141176
UBA1	counts_SRR18302662_100reads_finalAnn	Male	post_infection	359	143917	702	0.00580723	0.00487781
UBE2A	counts_SRR18302662_100reads_finalAnn	Male	post_infection	50	7103	83	0.0122014	0.0116852
UBL4A	counts_SRR18302662_100reads_finalAnn	Male	post_infection	4	492	13	0.0256199	0.0264228
UBQLN2	counts_SRR18302662_100reads_finalAnn	Male	post_infection	16	1735	27	0.0159349	0.015562
USP9X	counts_SRR18302662_100reads_finalAnn	Male	post_infection	72	11339	141	0.0136297	0.012435
UXT	counts_SRR18302662_100reads_finalAnn	Male	post_infection	41	8783	92	0.0114695	0.0104748
VAMP7	counts_SRR18302662_100reads_finalAnn	Male	post_infection	10	1254	14	0.0113183	0.0111643
VBP1	counts_SRR18302662_100reads_finalAnn	Male	post_infection	13	1831	26	0.0146277	0.0141999
VSIG4	counts_SRR18302662_100reads_finalAnn	Male	post_infection	15	7206	26	0.0040819	0.0036081
WAS	counts_SRR18302662_100reads_finalAnn	Male	post_infection	449	433289	1096	0.00367659	0.00252949
WDR13	counts_SRR18302662_100reads_finalAnn	Male	post_infection	48	5951	227	0.0335458	0.0381449
WDR45	counts_SRR18302662_100reads_finalAnn	Male	post_infection	71	16415	104	0.00705337	0.00633567
WWC3	counts_SRR18302662_100reads_finalAnn	Male	post_infection	80	12927	130	0.010746	0.0100565
XIAP	counts_SRR18302662_100reads_finalAnn	Male	post_infection	11	1423	105	0.0725031	0.0737878
ZBED1	counts_SRR18302662_100reads_finalAnn	Male	post_infection	25	4086	177	0.0480693	0.0433186
ZNF185	counts_SRR18302662_100reads_finalAnn	Male	post_infection	15	1806	29	0.0162674	0.0160576
ZRSR2	counts_SRR18302662_100reads_finalAnn	Male	post_infection	21	2728	31	0.011446	0.0113636
ABCD1	counts_SRR18302663_100reads_finalAnn	Male	post_infection	5	615	11	0.0182843	0.0178862
ACOT9	counts_SRR18302663_100reads_finalAnn	Male	post_infection	37	5607	71	0.0131635	0.0126627
ACSL4	counts_SRR18302663_100reads_finalAnn	Male	post_infection	141	37652	472	0.0137709	0.0125359
AKAP17A	counts_SRR18302663_100reads_finalAnn	Male	post_infection	177	36620	287	0.00898831	0.00783725
ALAS2	counts_SRR18302663_100reads_finalAnn	Male	post_infection	197	67804	316	0.00569666	0.00466049
AP1S2	counts_SRR18302663_100reads_finalAnn	Male	post_infection	109	19713	187	0.00995976	0.00948613
ARAF	counts_SRR18302663_100reads_finalAnn	Male	post_infection	137	33441	214	0.00780844	0.00639933
ARHGAP4	counts_SRR18302663_100reads_finalAnn	Male	post_infection	463	362006	997	0.00347833	0.0027541
ARHGEF6	counts_SRR18302663_100reads_finalAnn	Male	post_infection	56	7852	109	0.0143005	0.0138818
ASMTL	counts_SRR18302663_100reads_finalAnn	Male	post_infection	8	867	12	0.0141942	0.0138408
ATP6AP1	counts_SRR18302663_100reads_finalAnn	Male	post_infection	171	49633	407	0.0117442	0.00820019
ATP6AP2	counts_SRR18302663_100reads_finalAnn	Male	post_infection	152	31708	273	0.0092847	0.00860981
BCAP31	counts_SRR18302663_100reads_finalAnn	Male	post_infection	143	59161	233	0.00463922	0.0039384
BTK	counts_SRR18302663_100reads_finalAnn	Male	post_infection	83	14937	149	0.0111092	0.00997523
CCDC22	counts_SRR18302663_100reads_finalAnn	Male	post_infection	3	356	5	0.0139621	0.0140449
CD99	counts_SRR18302663_100reads_finalAnn	Male	post_infection	162	77999	444	0.00768117	0.00569238
CDK16	counts_SRR18302663_100reads_finalAnn	Male	post_infection	33	4791	49	0.0108003	0.0102275
CFP	counts_SRR18302663_100reads_finalAnn	Male	post_infection	309	258498	683	0.00383528	0.00264219
COX7B	counts_SRR18302663_100reads_finalAnn	Male	post_infection	72	39816	150	0.00388988	0.00376733
CSF2RA	counts_SRR18302663_100reads_finalAnn	Male	post_infection	198	51640	408	0.00860728	0.00790085
CUL4B	counts_SRR18302663_100reads_finalAnn	Male	post_infection	6	632	10	0.0155523	0.0158228
CXCR3	counts_SRR18302663_100reads_finalAnn	Male	post_infection	1	105	2	0.0190476	0.0190476
CXorf21	counts_SRR18302663_100reads_finalAnn	Male	post_infection	1	106	7	0.0660377	0.0660377
CXorf40A	counts_SRR18302663_100reads_finalAnn	Male	post_infection	4	420	61	0.152042	0.145238
CYBB	counts_SRR18302663_100reads_finalAnn	Male	post_infection	514	219067	978	0.00579282	0.00446439
DDX3X	counts_SRR18302663_100reads_finalAnn	Male	post_infection	538	177341	957	0.00648034	0.00539638
DKC1	counts_SRR18302663_100reads_finalAnn	Male	post_infection	4	474	6	0.0128054	0.0126582
DNASE1L1	counts_SRR18302663_100reads_finalAnn	Male	post_infection	9	1043	12	0.0115777	0.0115053
DOCK11	counts_SRR18302663_100reads_finalAnn	Male	post_infection	116	23679	200	0.0094946	0.0084463
EBP	counts_SRR18302663_100reads_finalAnn	Male	post_infection	1	106	2	0.0188679	0.0188679
EIF2S3	counts_SRR18302663_100reads_finalAnn	Male	post_infection	240	57749	419	0.00877688	0.00725554
ELF4	counts_SRR18302663_100reads_finalAnn	Male	post_infection	203	50681	351	0.00824804	0.00692567
EMD	counts_SRR18302663_100reads_finalAnn	Male	post_infection	33	4438	43	0.0100763	0.00968905
F8A1	counts_SRR18302663_100reads_finalAnn	Male	post_infection	5	866	10	0.0115509	0.0115473
FAM122B	counts_SRR18302663_100reads_finalAnn	Male	post_infection	2	231	3	0.0136799	0.012987
FAM127A	counts_SRR18302663_100reads_finalAnn	Male	post_infection	19	2656	27	0.010592	0.0101657
FAM127B	counts_SRR18302663_100reads_finalAnn	Male	post_infection	1	126	2	0.015873	0.015873
FAM3A	counts_SRR18302663_100reads_finalAnn	Male	post_infection	3	353	6	0.017198	0.0169972
FAM50A	counts_SRR18302663_100reads_finalAnn	Male	post_infection	62	11439	85	0.00833878	0.00743072
FLNA	counts_SRR18302663_100reads_finalAnn	Male	post_infection	1015	744768	2180	0.00451927	0.00292709
FMR1	counts_SRR18302663_100reads_finalAnn	Male	post_infection	1	101	1	0.00990099	0.00990099
FOXO4	counts_SRR18302663_100reads_finalAnn	Male	post_infection	36	5108	59	0.0118399	0.0115505
FTX	counts_SRR18302663_100reads_finalAnn	Male	post_infection	37	4995	341	0.0684865	0.0682683
FUNDC2	counts_SRR18302663_100reads_finalAnn	Male	post_infection	39	6207	66	0.0110936	0.0106332
G6PD	counts_SRR18302663_100reads_finalAnn	Male	post_infection	283	143595	570	0.00427004	0.0039695
GAB3	counts_SRR18302663_100reads_finalAnn	Male	post_infection	74	13923	114	0.0089618	0.00818789
GDI1	counts_SRR18302663_100reads_finalAnn	Male	post_infection	324	177296	619	0.00434318	0.00349134
GK	counts_SRR18302663_100reads_finalAnn	Male	post_infection	142	26807	242	0.00994261	0.00902749
GLA	counts_SRR18302663_100reads_finalAnn	Male	post_infection	7	978	18	0.0196656	0.0184049
GRIPAP1	counts_SRR18302663_100reads_finalAnn	Male	post_infection	61	8690	98	0.0115746	0.0112773
GTPBP6	counts_SRR18302663_100reads_finalAnn	Male	post_infection	7	774	11	0.0143959	0.0142119
HCFC1	counts_SRR18302663_100reads_finalAnn	Male	post_infection	29	4098	52	0.0129443	0.0126891
HDAC6	counts_SRR18302663_100reads_finalAnn	Male	post_infection	9	963	18	0.0187392	0.0186916
HNRNPH2	counts_SRR18302663_100reads_finalAnn	Male	post_infection	298	93443	485	0.00594602	0.00519033
HSD17B10	counts_SRR18302663_100reads_finalAnn	Male	post_infection	12	1747	22	0.0127718	0.012593
HUWE1	counts_SRR18302663_100reads_finalAnn	Male	post_infection	76	10855	120	0.0113442	0.0110548
IDH3G	counts_SRR18302663_100reads_finalAnn	Male	post_infection	65	14067	93	0.00711333	0.00661122
IDS	counts_SRR18302663_100reads_finalAnn	Male	post_infection	492	137528	857	0.00734249	0.00623146
IGBP1	counts_SRR18302663_100reads_finalAnn	Male	post_infection	70	11396	119	0.0112203	0.0104423
IKBKG	counts_SRR18302663_100reads_finalAnn	Male	post_infection	17	2176	27	0.0124951	0.0124081
IL13RA1	counts_SRR18302663_100reads_finalAnn	Male	post_infection	356	93534	923	0.0107356	0.00986807
IL2RG	counts_SRR18302663_100reads_finalAnn	Male	post_infection	308	264595	703	0.0029258	0.00265689
IRAK1	counts_SRR18302663_100reads_finalAnn	Male	post_infection	63	9632	125	0.0131015	0.0129776
ITM2A	counts_SRR18302663_100reads_finalAnn	Male	post_infection	2	208	2	0.00962339	0.00961539
JPX	counts_SRR18302663_100reads_finalAnn	Male	post_infection	3	301	9	0.029934	0.0299003
KDM5C	counts_SRR18302663_100reads_finalAnn	Male	post_infection	126	22554	198	0.00992872	0.00877893
L1CAM	counts_SRR18302663_100reads_finalAnn	Male	post_infection	9	1325	19	0.0148691	0.0143396
LAMP2	counts_SRR18302663_100reads_finalAnn	Male	post_infection	234	53416	591	0.013492	0.0110641
MAGED2	counts_SRR18302663_100reads_finalAnn	Male	post_infection	10	1168	13	0.0111091	0.0111301
MAGT1	counts_SRR18302663_100reads_finalAnn	Male	post_infection	2	264	3	0.0112363	0.0113636
MBNL3	counts_SRR18302663_100reads_finalAnn	Male	post_infection	8	944	15	0.015748	0.0158898
MCTS1	counts_SRR18302663_100reads_finalAnn	Male	post_infection	2	212	2	0.00944152	0.00943396
MECP2	counts_SRR18302663_100reads_finalAnn	Male	post_infection	48	7808	83	0.0113694	0.0106301
MED12	counts_SRR18302663_100reads_finalAnn	Male	post_infection	90	16001	136	0.00893839	0.00849947
MID1IP1	counts_SRR18302663_100reads_finalAnn	Male	post_infection	122	37855	208	0.00686364	0.00549465
MMGT1	counts_SRR18302663_100reads_finalAnn	Male	post_infection	3	305	4	0.0131709	0.0131148
MORF4L2	counts_SRR18302663_100reads_finalAnn	Male	post_infection	8	912	10	0.0110584	0.0109649
MOSPD2	counts_SRR18302663_100reads_finalAnn	Male	post_infection	17	2106	28	0.0134391	0.0132953
MPP1	counts_SRR18302663_100reads_finalAnn	Male	post_infection	226	84571	368	0.00508656	0.00435137
MSL3	counts_SRR18302663_100reads_finalAnn	Male	post_infection	277	88996	471	0.00670003	0.00529237
MSN	counts_SRR18302663_100reads_finalAnn	Male	post_infection	879	1095993	2417	0.00265425	0.00220531
MTMR1	counts_SRR18302663_100reads_finalAnn	Male	post_infection	17	2073	23	0.0112054	0.011095
NAA10	counts_SRR18302663_100reads_finalAnn	Male	post_infection	46	7617	78	0.010876	0.0102403
NDUFA1	counts_SRR18302663_100reads_finalAnn	Male	post_infection	55	35029	118	0.00436982	0.00336864
NDUFB11	counts_SRR18302663_100reads_finalAnn	Male	post_infection	46	11497	83	0.0078679	0.00721927
NHSL2	counts_SRR18302663_100reads_finalAnn	Male	post_infection	19	2272	29	0.0127151	0.0127641
NONO	counts_SRR18302663_100reads_finalAnn	Male	post_infection	208	63147	357	0.00699224	0.00565347
OFD1	counts_SRR18302663_100reads_finalAnn	Male	post_infection	6	695	10	0.0144286	0.0143885
OGT	counts_SRR18302663_100reads_finalAnn	Male	post_infection	402	114826	716	0.00744581	0.00623552
OTUD5	counts_SRR18302663_100reads_finalAnn	Male	post_infection	254	90354	477	0.00625078	0.00527924
P2RY8	counts_SRR18302663_100reads_finalAnn	Male	post_infection	70	11728	113	0.0102879	0.00963506
PDHA1	counts_SRR18302663_100reads_finalAnn	Male	post_infection	4	540	6	0.011134	0.0111111
PGK1	counts_SRR18302663_100reads_finalAnn	Male	post_infection	404	297651	800	0.00315779	0.00268771
PGRMC1	counts_SRR18302663_100reads_finalAnn	Male	post_infection	24	3153	38	0.0124661	0.012052
PHF8	counts_SRR18302663_100reads_finalAnn	Male	post_infection	27	3493	36	0.0105315	0.0103063
PHKA2	counts_SRR18302663_100reads_finalAnn	Male	post_infection	19	2446	35	0.0145054	0.0143091
PIM2	counts_SRR18302663_100reads_finalAnn	Male	post_infection	236	113114	448	0.00497003	0.00396061
PIN4	counts_SRR18302663_100reads_finalAnn	Male	post_infection	2	221	3	0.0136386	0.0135747
PLP2	counts_SRR18302663_100reads_finalAnn	Male	post_infection	184	155477	395	0.0031703	0.00254057
PQBP1	counts_SRR18302663_100reads_finalAnn	Male	post_infection	53	8210	78	0.00963854	0.00950061
PRAF2	counts_SRR18302663_100reads_finalAnn	Male	post_infection	43	9545	408	0.0313285	0.0427449
PRICKLE3	counts_SRR18302663_100reads_finalAnn	Male	post_infection	3	1927	6	0.00310319	0.00311365
RAP2C	counts_SRR18302663_100reads_finalAnn	Male	post_infection	12	1718	22	0.0131115	0.0128056
RBM10	counts_SRR18302663_100reads_finalAnn	Male	post_infection	86	17507	162	0.00999903	0.00925344
RBM3	counts_SRR18302663_100reads_finalAnn	Male	post_infection	124	30741	220	0.00796545	0.00715657
RBMX	counts_SRR18302663_100reads_finalAnn	Male	post_infection	24	2951	35	0.011962	0.0118604
RENBP	counts_SRR18302663_100reads_finalAnn	Male	post_infection	43	6572	69	0.0112037	0.0104991
REPS2	counts_SRR18302663_100reads_finalAnn	Male	post_infection	29	3793	48	0.0132324	0.0126549
RLIM	counts_SRR18302663_100reads_finalAnn	Male	post_infection	16	2384	26	0.0111184	0.010906
RP2	counts_SRR18302663_100reads_finalAnn	Male	post_infection	15	1841	24	0.0131728	0.0130364
RPGR	counts_SRR18302663_100reads_finalAnn	Male	post_infection	4	502	5	0.00996876	0.00996016
RPL10	counts_SRR18302663_100reads_finalAnn	Male	post_infection	173	515728	1621	0.00873589	0.00314313
RPL36A	counts_SRR18302663_100reads_finalAnn	Male	post_infection	89	217267	320	0.0017658	0.00147284
RPL39	counts_SRR18302663_100reads_finalAnn	Male	post_infection	93	276203	445	0.00198308	0.00161113
RPS4X	counts_SRR18302663_100reads_finalAnn	Male	post_infection	255	614201	1040	0.00174376	0.00169326
RPS6KA3	counts_SRR18302663_100reads_finalAnn	Male	post_infection	42	6001	78	0.0139742	0.0129978
SASH3	counts_SRR18302663_100reads_finalAnn	Male	post_infection	348	197354	672	0.00424065	0.00340505
SAT1	counts_SRR18302663_100reads_finalAnn	Male	post_infection	380	576670	1147	0.00298009	0.00198901
SH3BGRL	counts_SRR18302663_100reads_finalAnn	Male	post_infection	219	68586	391	0.00645235	0.00570087
SH3KBP1	counts_SRR18302663_100reads_finalAnn	Male	post_infection	286	73671	472	0.00736542	0.00640686
SLC10A3	counts_SRR18302663_100reads_finalAnn	Male	post_infection	1	117	1	0.00854701	0.00854701
SLC25A5	counts_SRR18302663_100reads_finalAnn	Male	post_infection	133	36814	646	0.0141292	0.0175477
SLC25A6	counts_SRR18302663_100reads_finalAnn	Male	post_infection	269	245130	638	0.00296336	0.0026027
SMC1A	counts_SRR18302663_100reads_finalAnn	Male	post_infection	6	655	13	0.0202917	0.0198473
SMS	counts_SRR18302663_100reads_finalAnn	Male	post_infection	8	1006	13	0.0135482	0.0129225
SSR4	counts_SRR18302663_100reads_finalAnn	Male	post_infection	48	20448	110	0.0062152	0.0053795
STAG2	counts_SRR18302663_100reads_finalAnn	Male	post_infection	101	17217	154	0.0098354	0.00894465
SYN1	counts_SRR18302663_100reads_finalAnn	Male	post_infection	3	427	6	0.0141703	0.0140515
TAZ	counts_SRR18302663_100reads_finalAnn	Male	post_infection	88	17183	142	0.00906432	0.00826398
TBC1D25	counts_SRR18302663_100reads_finalAnn	Male	post_infection	2	220	3	0.0138716	0.0136364
TBL1X	counts_SRR18302663_100reads_finalAnn	Male	post_infection	196	55297	331	0.00682844	0.00598586
TFE3	counts_SRR18302663_100reads_finalAnn	Male	post_infection	333	149810	583	0.00476605	0.0038916
TIMM17B	counts_SRR18302663_100reads_finalAnn	Male	post_infection	31	5271	187	0.0434554	0.0354771
TIMP1	counts_SRR18302663_100reads_finalAnn	Male	post_infection	142	102793	302	0.00331022	0.00293794
TLR8	counts_SRR18302663_100reads_finalAnn	Male	post_infection	364	119646	1014	0.00932534	0.008475
TMEM164	counts_SRR18302663_100reads_finalAnn	Male	post_infection	63	11081	99	0.00939726	0.00893421
TMSB4X	counts_SRR18302663_100reads_finalAnn	Male	post_infection	151	318602	584	0.0056	0.00183301
TRAPPC2	counts_SRR18302663_100reads_finalAnn	Male	post_infection	3	311	9	0.0286084	0.0289389
TSC22D3	counts_SRR18302663_100reads_finalAnn	Male	post_infection	533	785420	2545	0.00439065	0.00324031
TSPYL2	counts_SRR18302663_100reads_finalAnn	Male	post_infection	8	1021	16	0.0168215	0.0156709
UBA1	counts_SRR18302663_100reads_finalAnn	Male	post_infection	375	195735	715	0.00488607	0.0036529
UBE2A	counts_SRR18302663_100reads_finalAnn	Male	post_infection	52	7077	81	0.011889	0.0114455
UBQLN2	counts_SRR18302663_100reads_finalAnn	Male	post_infection	26	3411	37	0.0111609	0.0108473
USP11	counts_SRR18302663_100reads_finalAnn	Male	post_infection	5	615	10	0.0158572	0.0162602
USP9X	counts_SRR18302663_100reads_finalAnn	Male	post_infection	91	17630	126	0.0082586	0.00714691
UXT	counts_SRR18302663_100reads_finalAnn	Male	post_infection	32	7808	56	0.0080919	0.00717213
VAMP7	counts_SRR18302663_100reads_finalAnn	Male	post_infection	8	894	12	0.0134371	0.0134228
VBP1	counts_SRR18302663_100reads_finalAnn	Male	post_infection	11	1741	20	0.0115329	0.0114877
VSIG4	counts_SRR18302663_100reads_finalAnn	Male	post_infection	22	11956	46	0.00448136	0.00384744
WAS	counts_SRR18302663_100reads_finalAnn	Male	post_infection	459	536648	1191	0.0031196	0.00221933
WDR13	counts_SRR18302663_100reads_finalAnn	Male	post_infection	66	11877	357	0.0241795	0.0300581
WDR45	counts_SRR18302663_100reads_finalAnn	Male	post_infection	59	15601	97	0.00688037	0.00621755
WWC3	counts_SRR18302663_100reads_finalAnn	Male	post_infection	129	24257	211	0.00965896	0.00869852
XIAP	counts_SRR18302663_100reads_finalAnn	Male	post_infection	11	1339	82	0.0614091	0.0612397
ZBED1	counts_SRR18302663_100reads_finalAnn	Male	post_infection	15	1987	138	0.0791042	0.0694514
ZNF185	counts_SRR18302663_100reads_finalAnn	Male	post_infection	3	334	3	0.00903176	0.00898204
ZRSR2	counts_SRR18302663_100reads_finalAnn	Male	post_infection	7	741	12	0.0163015	0.0161943
ABCD1	counts_SRR18302664_100reads_finalAnn	Male	post_infection	24	3097	33	0.0114005	0.0106555
ACOT9	counts_SRR18302664_100reads_finalAnn	Male	post_infection	31	4560	47	0.0110373	0.010307
ACSL4	counts_SRR18302664_100reads_finalAnn	Male	post_infection	59	10999	103	0.00997774	0.00936449
AKAP17A	counts_SRR18302664_100reads_finalAnn	Male	post_infection	243	57879	474	0.010114	0.0081895
ALAS2	counts_SRR18302664_100reads_finalAnn	Male	post_infection	399	348157	888	0.00290505	0.00255057
AP1S2	counts_SRR18302664_100reads_finalAnn	Male	post_infection	156	34183	263	0.00883093	0.00769388
ARAF	counts_SRR18302664_100reads_finalAnn	Male	post_infection	184	53511	324	0.00764027	0.00605483
ARHGAP4	counts_SRR18302664_100reads_finalAnn	Male	post_infection	497	466213	1232	0.0034945	0.00264257
ARHGEF6	counts_SRR18302664_100reads_finalAnn	Male	post_infection	131	20559	219	0.0117591	0.0106523
ASMTL	counts_SRR18302664_100reads_finalAnn	Male	post_infection	17	2053	26	0.0129186	0.0126644
ATP6AP1	counts_SRR18302664_100reads_finalAnn	Male	post_infection	222	75959	551	0.0101683	0.00725391
ATP6AP2	counts_SRR18302664_100reads_finalAnn	Male	post_infection	149	29794	231	0.0082114	0.00775324
ATRX	counts_SRR18302664_100reads_finalAnn	Male	post_infection	1	100	4	0.04	0.04
BCAP31	counts_SRR18302664_100reads_finalAnn	Male	post_infection	178	82366	343	0.00471194	0.00416434
BTK	counts_SRR18302664_100reads_finalAnn	Male	post_infection	125	26129	232	0.00973228	0.00887902
CCDC22	counts_SRR18302664_100reads_finalAnn	Male	post_infection	4	487	6	0.0120822	0.0123203
CD99	counts_SRR18302664_100reads_finalAnn	Male	post_infection	182	121772	546	0.00689247	0.00448379
CDK16	counts_SRR18302664_100reads_finalAnn	Male	post_infection	34	4752	62	0.014197	0.0130471
CETN2	counts_SRR18302664_100reads_finalAnn	Male	post_infection	2	204	7	0.0348077	0.0343137
CFP	counts_SRR18302664_100reads_finalAnn	Male	post_infection	305	294500	728	0.00378985	0.00247199
COX7B	counts_SRR18302664_100reads_finalAnn	Male	post_infection	75	38991	164	0.00478139	0.0042061
CSF2RA	counts_SRR18302664_100reads_finalAnn	Male	post_infection	213	56706	408	0.00813837	0.00719501
CUL4B	counts_SRR18302664_100reads_finalAnn	Male	post_infection	6	617	10	0.0160792	0.0162075
CXCR3	counts_SRR18302664_100reads_finalAnn	Male	post_infection	7	752	14	0.0188529	0.018617
CXorf21	counts_SRR18302664_100reads_finalAnn	Male	post_infection	2	202	4	0.0198039	0.019802
CXorf40A	counts_SRR18302664_100reads_finalAnn	Male	post_infection	5	576	44	0.0800349	0.0763889
CYBB	counts_SRR18302664_100reads_finalAnn	Male	post_infection	639	271010	1189	0.00578156	0.00438729
DDX3X	counts_SRR18302664_100reads_finalAnn	Male	post_infection	508	158584	862	0.00696996	0.0054356
DKC1	counts_SRR18302664_100reads_finalAnn	Male	post_infection	1	114	1	0.00877193	0.00877193
DNASE1L1	counts_SRR18302664_100reads_finalAnn	Male	post_infection	31	4465	215	0.0435403	0.0481523
DOCK11	counts_SRR18302664_100reads_finalAnn	Male	post_infection	121	25028	197	0.00861813	0.00787118
EBP	counts_SRR18302664_100reads_finalAnn	Male	post_infection	4	428	5	0.0117996	0.0116822
EIF2S3	counts_SRR18302664_100reads_finalAnn	Male	post_infection	246	54165	445	0.00975719	0.00821564
ELF4	counts_SRR18302664_100reads_finalAnn	Male	post_infection	260	67264	418	0.00718776	0.00621432
EMD	counts_SRR18302664_100reads_finalAnn	Male	post_infection	64	12739	111	0.00971003	0.0087134
F8A1	counts_SRR18302664_100reads_finalAnn	Male	post_infection	16	3642	28	0.0078987	0.00768808
FAM122B	counts_SRR18302664_100reads_finalAnn	Male	post_infection	6	640	9	0.0140703	0.0140625
FAM127A	counts_SRR18302664_100reads_finalAnn	Male	post_infection	22	2929	34	0.0116487	0.0116081
FAM127B	counts_SRR18302664_100reads_finalAnn	Male	post_infection	9	1206	14	0.0123507	0.0116086
FAM3A	counts_SRR18302664_100reads_finalAnn	Male	post_infection	14	1706	29	0.0171109	0.0169988
FAM50A	counts_SRR18302664_100reads_finalAnn	Male	post_infection	87	20153	154	0.00849904	0.00764154
FAM58A	counts_SRR18302664_100reads_finalAnn	Male	post_infection	5	537	6	0.011173	0.0111732
FLNA	counts_SRR18302664_100reads_finalAnn	Male	post_infection	1376	1369577	3501	0.00358828	0.00255626
FMR1	counts_SRR18302664_100reads_finalAnn	Male	post_infection	2	211	4	0.0189612	0.0189573
FOXO4	counts_SRR18302664_100reads_finalAnn	Male	post_infection	114	16824	192	0.0116964	0.0114123
FTSJ1	counts_SRR18302664_100reads_finalAnn	Male	post_infection	2	204	2	0.00980769	0.00980392
FTX	counts_SRR18302664_100reads_finalAnn	Male	post_infection	35	5193	192	0.037377	0.0369728
FUNDC2	counts_SRR18302664_100reads_finalAnn	Male	post_infection	76	16598	129	0.00811027	0.00777202
G6PD	counts_SRR18302664_100reads_finalAnn	Male	post_infection	305	207115	688	0.00359087	0.00332183
GAB3	counts_SRR18302664_100reads_finalAnn	Male	post_infection	77	12676	132	0.0113332	0.0104134
GDI1	counts_SRR18302664_100reads_finalAnn	Male	post_infection	367	230202	735	0.00391333	0.00319285
GK	counts_SRR18302664_100reads_finalAnn	Male	post_infection	39	5891	84	0.0149083	0.014259
GLA	counts_SRR18302664_100reads_finalAnn	Male	post_infection	16	2156	31	0.0149367	0.0143785
GPKOW	counts_SRR18302664_100reads_finalAnn	Male	post_infection	14	1596	23	0.0149435	0.014411
GRIPAP1	counts_SRR18302664_100reads_finalAnn	Male	post_infection	102	15347	168	0.0114975	0.0109468
GTPBP6	counts_SRR18302664_100reads_finalAnn	Male	post_infection	15	1995	30	0.0151309	0.0150376
HCFC1	counts_SRR18302664_100reads_finalAnn	Male	post_infection	54	8536	75	0.00934455	0.00878632
HDAC6	counts_SRR18302664_100reads_finalAnn	Male	post_infection	10	1061	16	0.0152848	0.0150801
HNRNPH2	counts_SRR18302664_100reads_finalAnn	Male	post_infection	216	53964	363	0.00762323	0.00672671
HSD17B10	counts_SRR18302664_100reads_finalAnn	Male	post_infection	23	3424	40	0.0127553	0.0116822
HUWE1	counts_SRR18302664_100reads_finalAnn	Male	post_infection	124	21479	183	0.00914026	0.00851995
IDH3G	counts_SRR18302664_100reads_finalAnn	Male	post_infection	94	25329	160	0.00702143	0.00631687
IDS	counts_SRR18302664_100reads_finalAnn	Male	post_infection	531	172311	957	0.00690697	0.00555391
IGBP1	counts_SRR18302664_100reads_finalAnn	Male	post_infection	96	21658	168	0.00858576	0.00775695
IKBKG	counts_SRR18302664_100reads_finalAnn	Male	post_infection	26	4350	34	0.00862714	0.00781609
IL13RA1	counts_SRR18302664_100reads_finalAnn	Male	post_infection	324	77463	821	0.0114991	0.0105986
IL2RG	counts_SRR18302664_100reads_finalAnn	Male	post_infection	353	384458	904	0.00283646	0.00235136
IRAK1	counts_SRR18302664_100reads_finalAnn	Male	post_infection	139	23046	356	0.0180153	0.0154474
ITM2A	counts_SRR18302664_100reads_finalAnn	Male	post_infection	7	821	16	0.0191544	0.0194884
JPX	counts_SRR18302664_100reads_finalAnn	Male	post_infection	3	326	12	0.0375661	0.0368098
KCND1	counts_SRR18302664_100reads_finalAnn	Male	post_infection	6	643	8	0.0124113	0.0124417
KDM5C	counts_SRR18302664_100reads_finalAnn	Male	post_infection	145	25703	252	0.0109924	0.0098043
L1CAM	counts_SRR18302664_100reads_finalAnn	Male	post_infection	17	3156	33	0.0104421	0.0104563
LAMP2	counts_SRR18302664_100reads_finalAnn	Male	post_infection	310	77611	743	0.0123761	0.00957339
MAGED2	counts_SRR18302664_100reads_finalAnn	Male	post_infection	17	2354	22	0.00990075	0.00934579
MAGT1	counts_SRR18302664_100reads_finalAnn	Male	post_infection	15	1830	36	0.0188533	0.0196721
MBNL3	counts_SRR18302664_100reads_finalAnn	Male	post_infection	85	15492	139	0.00946162	0.00897237
MECP2	counts_SRR18302664_100reads_finalAnn	Male	post_infection	63	11675	102	0.00969299	0.00873662
MED12	counts_SRR18302664_100reads_finalAnn	Male	post_infection	91	16140	138	0.00929663	0.00855019
MID1IP1	counts_SRR18302664_100reads_finalAnn	Male	post_infection	184	80077	363	0.00540346	0.00453314
MMGT1	counts_SRR18302664_100reads_finalAnn	Male	post_infection	17	2111	32	0.016289	0.0151587
MORF4L2	counts_SRR18302664_100reads_finalAnn	Male	post_infection	12	1572	25	0.0161118	0.0159033
MOSPD2	counts_SRR18302664_100reads_finalAnn	Male	post_infection	55	6883	87	0.0127775	0.0126398
MPP1	counts_SRR18302664_100reads_finalAnn	Male	post_infection	259	113064	512	0.00522475	0.00452841
MSL3	counts_SRR18302664_100reads_finalAnn	Male	post_infection	134	25383	222	0.00996707	0.00874601
MSN	counts_SRR18302664_100reads_finalAnn	Male	post_infection	1018	1529853	3003	0.00220816	0.00196293
MTMR1	counts_SRR18302664_100reads_finalAnn	Male	post_infection	6	653	13	0.0199821	0.0199081
NAA10	counts_SRR18302664_100reads_finalAnn	Male	post_infection	64	14738	106	0.0079198	0.00719229
NDUFA1	counts_SRR18302664_100reads_finalAnn	Male	post_infection	60	47965	139	0.00409121	0.00289795
NDUFB11	counts_SRR18302664_100reads_finalAnn	Male	post_infection	42	12356	75	0.00733985	0.00606993
NGFRAP1	counts_SRR18302664_100reads_finalAnn	Male	post_infection	3	406	4	0.0101828	0.00985222
NHSL2	counts_SRR18302664_100reads_finalAnn	Male	post_infection	37	4608	63	0.0141493	0.0136719
NONO	counts_SRR18302664_100reads_finalAnn	Male	post_infection	262	97205	480	0.00631004	0.00493802
OFD1	counts_SRR18302664_100reads_finalAnn	Male	post_infection	11	1218	21	0.0177798	0.0172414
OGT	counts_SRR18302664_100reads_finalAnn	Male	post_infection	438	132396	784	0.0073716	0.00592163
OTUD5	counts_SRR18302664_100reads_finalAnn	Male	post_infection	270	103240	473	0.00544004	0.00458156
P2RY10	counts_SRR18302664_100reads_finalAnn	Male	post_infection	59	7754	93	0.0122513	0.0119938
P2RY8	counts_SRR18302664_100reads_finalAnn	Male	post_infection	104	18337	242	0.0169098	0.0131974
PDHA1	counts_SRR18302664_100reads_finalAnn	Male	post_infection	4	450	6	0.0134502	0.0133333
PDK3	counts_SRR18302664_100reads_finalAnn	Male	post_infection	1	101	2	0.019802	0.019802
PDZD4	counts_SRR18302664_100reads_finalAnn	Male	post_infection	1	105	1	0.00952381	0.00952381
PGK1	counts_SRR18302664_100reads_finalAnn	Male	post_infection	386	271422	800	0.0031401	0.00294744
PGRMC1	counts_SRR18302664_100reads_finalAnn	Male	post_infection	51	7552	82	0.011297	0.0108581
PHF8	counts_SRR18302664_100reads_finalAnn	Male	post_infection	27	3552	42	0.0119942	0.0118243
PHKA2	counts_SRR18302664_100reads_finalAnn	Male	post_infection	26	3209	40	0.0128761	0.0124649
PIM2	counts_SRR18302664_100reads_finalAnn	Male	post_infection	222	95521	426	0.00543614	0.00445975
PIN4	counts_SRR18302664_100reads_finalAnn	Male	post_infection	5	567	17	0.0297756	0.0299824
PLP2	counts_SRR18302664_100reads_finalAnn	Male	post_infection	182	157413	415	0.0029663	0.00263638
PQBP1	counts_SRR18302664_100reads_finalAnn	Male	post_infection	54	10679	84	0.00810232	0.0078659
PRAF2	counts_SRR18302664_100reads_finalAnn	Male	post_infection	56	14332	523	0.0252526	0.0364918
PRICKLE3	counts_SRR18302664_100reads_finalAnn	Male	post_infection	2	1297	5	0.00384357	0.00385505
PRPS1	counts_SRR18302664_100reads_finalAnn	Male	post_infection	1	104	1	0.00961539	0.00961539
RAB9A	counts_SRR18302664_100reads_finalAnn	Male	post_infection	1	108	2	0.0185185	0.0185185
RAP2C	counts_SRR18302664_100reads_finalAnn	Male	post_infection	13	2423	22	0.0093352	0.00907965
RBBP7	counts_SRR18302664_100reads_finalAnn	Male	post_infection	22	2619	43	0.0166289	0.0164185
RBM10	counts_SRR18302664_100reads_finalAnn	Male	post_infection	123	25306	210	0.00906658	0.00829843
RBM3	counts_SRR18302664_100reads_finalAnn	Male	post_infection	198	77888	386	0.00584445	0.00495583
RBMX	counts_SRR18302664_100reads_finalAnn	Male	post_infection	78	10914	123	0.0115742	0.0112699
RENBP	counts_SRR18302664_100reads_finalAnn	Male	post_infection	64	11529	111	0.0102218	0.00962789
REPS2	counts_SRR18302664_100reads_finalAnn	Male	post_infection	27	3444	42	0.0125781	0.0121951
RLIM	counts_SRR18302664_100reads_finalAnn	Male	post_infection	11	1382	18	0.0127932	0.0130246
RP2	counts_SRR18302664_100reads_finalAnn	Male	post_infection	11	1288	24	0.0189744	0.0186335
RPGR	counts_SRR18302664_100reads_finalAnn	Male	post_infection	1	101	1	0.00990099	0.00990099
RPL10	counts_SRR18302664_100reads_finalAnn	Male	post_infection	167	534732	1778	0.00917829	0.00332503
RPL36A	counts_SRR18302664_100reads_finalAnn	Male	post_infection	103	318213	484	0.00182871	0.00152099
RPL39	counts_SRR18302664_100reads_finalAnn	Male	post_infection	94	317665	502	0.00175444	0.00158028
RPS4X	counts_SRR18302664_100reads_finalAnn	Male	post_infection	228	705201	1199	0.00172833	0.00170022
RPS6KA3	counts_SRR18302664_100reads_finalAnn	Male	post_infection	36	4590	63	0.0140224	0.0137255
SASH3	counts_SRR18302664_100reads_finalAnn	Male	post_infection	437	301384	892	0.00343102	0.00295968
SAT1	counts_SRR18302664_100reads_finalAnn	Male	post_infection	363	537910	1089	0.00274156	0.0020245
SH2D1A	counts_SRR18302664_100reads_finalAnn	Male	post_infection	1	101	3	0.029703	0.029703
SH3BGRL	counts_SRR18302664_100reads_finalAnn	Male	post_infection	244	87595	459	0.00607032	0.00524002
SH3KBP1	counts_SRR18302664_100reads_finalAnn	Male	post_infection	341	107056	594	0.00626887	0.0055485
SLC10A3	counts_SRR18302664_100reads_finalAnn	Male	post_infection	18	2119	28	0.0132871	0.0132138
SLC25A5	counts_SRR18302664_100reads_finalAnn	Male	post_infection	145	49847	257	0.00546178	0.00515578
SLC25A6	counts_SRR18302664_100reads_finalAnn	Male	post_infection	281	371121	793	0.00242524	0.00213677
SLC35A2	counts_SRR18302664_100reads_finalAnn	Male	post_infection	1	103	1	0.00970874	0.00970874
SLC38A5	counts_SRR18302664_100reads_finalAnn	Male	post_infection	7	844	12	0.0140044	0.014218
SLC6A8	counts_SRR18302664_100reads_finalAnn	Male	post_infection	1	106	2	0.0188679	0.0188679
SMC1A	counts_SRR18302664_100reads_finalAnn	Male	post_infection	3	311	5	0.0161922	0.0160772
SMS	counts_SRR18302664_100reads_finalAnn	Male	post_infection	39	5121	66	0.0133258	0.0128881
SOWAHD	counts_SRR18302664_100reads_finalAnn	Male	post_infection	6	652	8	0.0123393	0.0122699
SSR4	counts_SRR18302664_100reads_finalAnn	Male	post_infection	79	44475	170	0.00449635	0.00382237
STAG2	counts_SRR18302664_100reads_finalAnn	Male	post_infection	124	20364	221	0.0119594	0.0108525
SYN1	counts_SRR18302664_100reads_finalAnn	Male	post_infection	9	1106	18	0.0165765	0.0162749
TAZ	counts_SRR18302664_100reads_finalAnn	Male	post_infection	99	19448	165	0.00909688	0.00848416
TBC1D25	counts_SRR18302664_100reads_finalAnn	Male	post_infection	11	1272	20	0.0159601	0.0157233
TBL1X	counts_SRR18302664_100reads_finalAnn	Male	post_infection	212	59962	386	0.0079088	0.00643741
TFE3	counts_SRR18302664_100reads_finalAnn	Male	post_infection	346	141370	680	0.00595941	0.00481007
TIMM17B	counts_SRR18302664_100reads_finalAnn	Male	post_infection	35	6939	202	0.036083	0.0291108
TIMP1	counts_SRR18302664_100reads_finalAnn	Male	post_infection	137	104993	311	0.0033204	0.0029621
TLR8	counts_SRR18302664_100reads_finalAnn	Male	post_infection	314	73632	774	0.0112929	0.0105117
TMEM164	counts_SRR18302664_100reads_finalAnn	Male	post_infection	106	18680	182	0.0110001	0.00974304
TMSB4X	counts_SRR18302664_100reads_finalAnn	Male	post_infection	142	361013	632	0.00413008	0.00175063
TSC22D3	counts_SRR18302664_100reads_finalAnn	Male	post_infection	529	878656	2804	0.00407463	0.00319124
TSPYL2	counts_SRR18302664_100reads_finalAnn	Male	post_infection	20	2624	33	0.0131317	0.0125762
TSR2	counts_SRR18302664_100reads_finalAnn	Male	post_infection	4	417	8	0.0193536	0.0191847
UBA1	counts_SRR18302664_100reads_finalAnn	Male	post_infection	427	225490	824	0.00481022	0.00365426
UBE2A	counts_SRR18302664_100reads_finalAnn	Male	post_infection	63	9367	110	0.0120205	0.0117434
UBL4A	counts_SRR18302664_100reads_finalAnn	Male	post_infection	11	1299	18	0.014021	0.0138568
UBQLN2	counts_SRR18302664_100reads_finalAnn	Male	post_infection	11	1252	16	0.012903	0.0127796
USP11	counts_SRR18302664_100reads_finalAnn	Male	post_infection	7	789	8	0.010219	0.0101394
USP9X	counts_SRR18302664_100reads_finalAnn	Male	post_infection	76	12218	135	0.011752	0.0110493
UXT	counts_SRR18302664_100reads_finalAnn	Male	post_infection	53	15617	88	0.00596929	0.00563489
VAMP7	counts_SRR18302664_100reads_finalAnn	Male	post_infection	6	655	9	0.0134696	0.0137405
VBP1	counts_SRR18302664_100reads_finalAnn	Male	post_infection	8	1506	17	0.0113568	0.0112882
VSIG4	counts_SRR18302664_100reads_finalAnn	Male	post_infection	18	7511	32	0.00467348	0.00426042
WAS	counts_SRR18302664_100reads_finalAnn	Male	post_infection	478	596916	1298	0.00333873	0.00217451
WDR13	counts_SRR18302664_100reads_finalAnn	Male	post_infection	83	15806	424	0.0211856	0.0268253
WDR45	counts_SRR18302664_100reads_finalAnn	Male	post_infection	86	26538	144	0.00589897	0.00542618
WWC3	counts_SRR18302664_100reads_finalAnn	Male	post_infection	78	15470	139	0.0111523	0.00898513
XIAP	counts_SRR18302664_100reads_finalAnn	Male	post_infection	11	1479	53	0.0357951	0.035835
ZBED1	counts_SRR18302664_100reads_finalAnn	Male	post_infection	22	3514	164	0.056387	0.0466705
ZBTB33	counts_SRR18302664_100reads_finalAnn	Male	post_infection	1	106	1	0.00943396	0.00943396
ZNF185	counts_SRR18302664_100reads_finalAnn	Male	post_infection	13	1708	20	0.0120163	0.0117096
ZRSR2	counts_SRR18302664_100reads_finalAnn	Male	post_infection	16	2005	30	0.0147949	0.0149626
ABCD1	counts_SRR18302667_100reads_finalAnn	Male	post_infection	8	822	14	0.017035	0.0170316
ACOT9	counts_SRR18302667_100reads_finalAnn	Male	post_infection	16	2075	26	0.0126885	0.0125301
ACSL4	counts_SRR18302667_100reads_finalAnn	Male	post_infection	72	12852	139	0.0119899	0.0108154
AKAP17A	counts_SRR18302667_100reads_finalAnn	Male	post_infection	231	49037	382	0.00854812	0.00779004
ALAS2	counts_SRR18302667_100reads_finalAnn	Male	post_infection	340	211157	644	0.00344206	0.00304986
AP1S2	counts_SRR18302667_100reads_finalAnn	Male	post_infection	130	27406	214	0.00871502	0.00780851
ARAF	counts_SRR18302667_100reads_finalAnn	Male	post_infection	147	33324	231	0.00783691	0.00693194
ARHGAP4	counts_SRR18302667_100reads_finalAnn	Male	post_infection	449	301542	931	0.00437756	0.00308746
ARHGEF6	counts_SRR18302667_100reads_finalAnn	Male	post_infection	143	22725	242	0.0114317	0.0106491
ASMTL	counts_SRR18302667_100reads_finalAnn	Male	post_infection	14	1878	28	0.0152245	0.0149095
ATP6AP1	counts_SRR18302667_100reads_finalAnn	Male	post_infection	192	51673	479	0.0117285	0.00926983
ATP6AP2	counts_SRR18302667_100reads_finalAnn	Male	post_infection	182	40161	314	0.00852752	0.00781853
ATRX	counts_SRR18302667_100reads_finalAnn	Male	post_infection	1	103	1	0.00970874	0.00970874
BCAP31	counts_SRR18302667_100reads_finalAnn	Male	post_infection	131	39271	249	0.00692853	0.00634056
BTK	counts_SRR18302667_100reads_finalAnn	Male	post_infection	79	12744	145	0.0123839	0.0113779
CD99	counts_SRR18302667_100reads_finalAnn	Male	post_infection	158	75451	274	0.00394732	0.0036315
CDK16	counts_SRR18302667_100reads_finalAnn	Male	post_infection	4	541	8	0.0144955	0.0147874
CFP	counts_SRR18302667_100reads_finalAnn	Male	post_infection	265	198725	610	0.00428526	0.00306957
COX7B	counts_SRR18302667_100reads_finalAnn	Male	post_infection	60	24068	118	0.00572351	0.00490277
CSF2RA	counts_SRR18302667_100reads_finalAnn	Male	post_infection	210	51864	476	0.0121442	0.00917785
CUL4B	counts_SRR18302667_100reads_finalAnn	Male	post_infection	3	344	4	0.0115499	0.0116279
CXCR3	counts_SRR18302667_100reads_finalAnn	Male	post_infection	4	450	10	0.0227228	0.0222222
CYBB	counts_SRR18302667_100reads_finalAnn	Male	post_infection	553	181985	964	0.00604795	0.00529714
CYSLTR1	counts_SRR18302667_100reads_finalAnn	Male	post_infection	1	100	1	0.01	0.01
DDX3X	counts_SRR18302667_100reads_finalAnn	Male	post_infection	670	237992	1198	0.00586417	0.00503378
DHRSX	counts_SRR18302667_100reads_finalAnn	Male	post_infection	3	479	3	0.00628364	0.00626305
DNASE1L1	counts_SRR18302667_100reads_finalAnn	Male	post_infection	7	828	13	0.0157423	0.0157005
DOCK11	counts_SRR18302667_100reads_finalAnn	Male	post_infection	178	28565	281	0.0106195	0.00983721
EIF2S3	counts_SRR18302667_100reads_finalAnn	Male	post_infection	294	61641	757	0.0145044	0.0122808
ELF4	counts_SRR18302667_100reads_finalAnn	Male	post_infection	232	47299	372	0.00853536	0.00786486
EMD	counts_SRR18302667_100reads_finalAnn	Male	post_infection	47	7282	71	0.00975356	0.00975007
FAM122B	counts_SRR18302667_100reads_finalAnn	Male	post_infection	10	1111	16	0.014286	0.0144014
FAM127A	counts_SRR18302667_100reads_finalAnn	Male	post_infection	12	1531	16	0.0107104	0.0104507
FAM3A	counts_SRR18302667_100reads_finalAnn	Male	post_infection	4	586	6	0.010662	0.0102389
FAM50A	counts_SRR18302667_100reads_finalAnn	Male	post_infection	47	8585	79	0.00976673	0.0092021
FAM58A	counts_SRR18302667_100reads_finalAnn	Male	post_infection	1	107	1	0.00934579	0.00934579
FLNA	counts_SRR18302667_100reads_finalAnn	Male	post_infection	1400	1182951	3467	0.00420295	0.00293081
FMR1	counts_SRR18302667_100reads_finalAnn	Male	post_infection	7	760	15	0.019753	0.0197368
FOXO4	counts_SRR18302667_100reads_finalAnn	Male	post_infection	78	10949	121	0.0114573	0.0110512
FUNDC2	counts_SRR18302667_100reads_finalAnn	Male	post_infection	29	4485	48	0.0110759	0.0107023
G6PD	counts_SRR18302667_100reads_finalAnn	Male	post_infection	320	161765	577	0.00382788	0.0035669
GAB3	counts_SRR18302667_100reads_finalAnn	Male	post_infection	60	9703	91	0.0101285	0.00937854
GDI1	counts_SRR18302667_100reads_finalAnn	Male	post_infection	298	152778	840	0.00751598	0.00549817
GK	counts_SRR18302667_100reads_finalAnn	Male	post_infection	29	4220	46	0.0117468	0.0109005
GLA	counts_SRR18302667_100reads_finalAnn	Male	post_infection	2	347	3	0.00920474	0.00864553
GNL3L	counts_SRR18302667_100reads_finalAnn	Male	post_infection	2	266	3	0.0112782	0.0112782
GPKOW	counts_SRR18302667_100reads_finalAnn	Male	post_infection	1	103	1	0.00970874	0.00970874
GRIPAP1	counts_SRR18302667_100reads_finalAnn	Male	post_infection	113	17027	178	0.0109712	0.010454
GTPBP6	counts_SRR18302667_100reads_finalAnn	Male	post_infection	17	2047	45	0.0218251	0.0219834
HCFC1	counts_SRR18302667_100reads_finalAnn	Male	post_infection	41	5547	72	0.013685	0.01298
HDAC6	counts_SRR18302667_100reads_finalAnn	Male	post_infection	9	997	15	0.0150461	0.0150451
HNRNPH2	counts_SRR18302667_100reads_finalAnn	Male	post_infection	173	39874	269	0.00741818	0.00674625
HSD17B10	counts_SRR18302667_100reads_finalAnn	Male	post_infection	15	1615	24	0.0149569	0.0148607
HUWE1	counts_SRR18302667_100reads_finalAnn	Male	post_infection	146	21180	226	0.0112485	0.0106704
IDH3G	counts_SRR18302667_100reads_finalAnn	Male	post_infection	48	7987	76	0.0104455	0.00951546
IDS	counts_SRR18302667_100reads_finalAnn	Male	post_infection	623	196958	1049	0.00645086	0.00532601
IGBP1	counts_SRR18302667_100reads_finalAnn	Male	post_infection	78	13074	117	0.00975268	0.00894906
IKBKG	counts_SRR18302667_100reads_finalAnn	Male	post_infection	15	2173	26	0.0121437	0.011965
IL13RA1	counts_SRR18302667_100reads_finalAnn	Male	post_infection	359	79449	576	0.00809162	0.00724993
IL2RG	counts_SRR18302667_100reads_finalAnn	Male	post_infection	357	331575	843	0.002984	0.00254241
IRAK1	counts_SRR18302667_100reads_finalAnn	Male	post_infection	98	13764	201	0.0149448	0.0146033
KDM5C	counts_SRR18302667_100reads_finalAnn	Male	post_infection	144	21762	243	0.011745	0.0111663
L1CAM	counts_SRR18302667_100reads_finalAnn	Male	post_infection	14	1738	19	0.011325	0.0109321
LAMP2	counts_SRR18302667_100reads_finalAnn	Male	post_infection	339	110347	814	0.0113235	0.00737673
MAGED2	counts_SRR18302667_100reads_finalAnn	Male	post_infection	11	1394	16	0.0115076	0.0114778
MBNL3	counts_SRR18302667_100reads_finalAnn	Male	post_infection	102	21375	168	0.00828693	0.00785965
MECP2	counts_SRR18302667_100reads_finalAnn	Male	post_infection	58	9354	92	0.0105962	0.00983537
MED12	counts_SRR18302667_100reads_finalAnn	Male	post_infection	146	27529	241	0.00953387	0.0087544
MID1IP1	counts_SRR18302667_100reads_finalAnn	Male	post_infection	153	53644	252	0.0055793	0.00469764
MORF4L2	counts_SRR18302667_100reads_finalAnn	Male	post_infection	7	787	12	0.0153792	0.0152478
MOSPD2	counts_SRR18302667_100reads_finalAnn	Male	post_infection	20	2440	37	0.0152741	0.0151639
MPP1	counts_SRR18302667_100reads_finalAnn	Male	post_infection	216	72753	381	0.00575954	0.0052369
MSL3	counts_SRR18302667_100reads_finalAnn	Male	post_infection	57	12263	97	0.00904408	0.00790997
MSN	counts_SRR18302667_100reads_finalAnn	Male	post_infection	1054	1596454	3114	0.00213946	0.00195057
MST4	counts_SRR18302667_100reads_finalAnn	Male	post_infection	1	103	1	0.00970874	0.00970874
MTMR1	counts_SRR18302667_100reads_finalAnn	Male	post_infection	1	102	1	0.00980392	0.00980392
NAA10	counts_SRR18302667_100reads_finalAnn	Male	post_infection	24	3347	42	0.0133052	0.0125486
NDUFA1	counts_SRR18302667_100reads_finalAnn	Male	post_infection	42	28474	105	0.00444963	0.00368757
NDUFB11	counts_SRR18302667_100reads_finalAnn	Male	post_infection	40	8641	59	0.00714107	0.00682791
NGFRAP1	counts_SRR18302667_100reads_finalAnn	Male	post_infection	5	592	8	0.014165	0.0135135
NHSL2	counts_SRR18302667_100reads_finalAnn	Male	post_infection	143	19527	235	0.0125145	0.0120346
NONO	counts_SRR18302667_100reads_finalAnn	Male	post_infection	257	78252	440	0.00652148	0.00562286
OFD1	counts_SRR18302667_100reads_finalAnn	Male	post_infection	5	573	10	0.017284	0.017452
OGT	counts_SRR18302667_100reads_finalAnn	Male	post_infection	787	251737	1353	0.00682725	0.00537466
OTUD5	counts_SRR18302667_100reads_finalAnn	Male	post_infection	258	84003	416	0.00589902	0.0049522
P2RY10	counts_SRR18302667_100reads_finalAnn	Male	post_infection	21	2548	33	0.0131358	0.0129513
P2RY8	counts_SRR18302667_100reads_finalAnn	Male	post_infection	120	18484	186	0.0106604	0.0100628
PDHA1	counts_SRR18302667_100reads_finalAnn	Male	post_infection	6	672	10	0.0147518	0.014881
PGK1	counts_SRR18302667_100reads_finalAnn	Male	post_infection	336	175852	609	0.00403978	0.00346314
PGRMC1	counts_SRR18302667_100reads_finalAnn	Male	post_infection	30	4261	54	0.0129606	0.0126731
PHF8	counts_SRR18302667_100reads_finalAnn	Male	post_infection	24	2890	35	0.0120235	0.0121107
PHKA2	counts_SRR18302667_100reads_finalAnn	Male	post_infection	2	202	2	0.00990196	0.00990099
PIM2	counts_SRR18302667_100reads_finalAnn	Male	post_infection	189	58022	328	0.00678662	0.00565303
PLP2	counts_SRR18302667_100reads_finalAnn	Male	post_infection	185	138597	426	0.00346127	0.00307366
PQBP1	counts_SRR18302667_100reads_finalAnn	Male	post_infection	39	5244	63	0.0119656	0.0120137
PRAF2	counts_SRR18302667_100reads_finalAnn	Male	post_infection	48	8388	78	0.009893	0.009299
PRICKLE3	counts_SRR18302667_100reads_finalAnn	Male	post_infection	1	491	1	0.00203666	0.00203666
RAP2C	counts_SRR18302667_100reads_finalAnn	Male	post_infection	47	6318	74	0.0122411	0.0117126
RBBP7	counts_SRR18302667_100reads_finalAnn	Male	post_infection	11	1424	17	0.0124051	0.0119382
RBM10	counts_SRR18302667_100reads_finalAnn	Male	post_infection	117	19236	198	0.0112428	0.0102932
RBM3	counts_SRR18302667_100reads_finalAnn	Male	post_infection	160	48257	321	0.00773166	0.00665188
RBMX	counts_SRR18302667_100reads_finalAnn	Male	post_infection	57	8028	93	0.0117527	0.0115845
RENBP	counts_SRR18302667_100reads_finalAnn	Male	post_infection	26	4009	32	0.00812156	0.00798204
REPS2	counts_SRR18302667_100reads_finalAnn	Male	post_infection	26	3452	42	0.0125146	0.0121669
RP2	counts_SRR18302667_100reads_finalAnn	Male	post_infection	11	1481	13	0.00893028	0.00877785
RPL10	counts_SRR18302667_100reads_finalAnn	Male	post_infection	149	445201	1403	0.00944013	0.00315139
RPL36A	counts_SRR18302667_100reads_finalAnn	Male	post_infection	109	270633	507	0.0022307	0.00187339
RPL39	counts_SRR18302667_100reads_finalAnn	Male	post_infection	105	232663	502	0.00238658	0.00215763
RPS4X	counts_SRR18302667_100reads_finalAnn	Male	post_infection	250	597250	1007	0.00175949	0.00168606
RPS6KA3	counts_SRR18302667_100reads_finalAnn	Male	post_infection	75	11788	115	0.0104137	0.00975568
SASH3	counts_SRR18302667_100reads_finalAnn	Male	post_infection	368	191756	706	0.0040253	0.00368176
SAT1	counts_SRR18302667_100reads_finalAnn	Male	post_infection	334	315821	811	0.00343673	0.00256791
SH3BGRL	counts_SRR18302667_100reads_finalAnn	Male	post_infection	234	75525	389	0.00602652	0.00515061
SH3KBP1	counts_SRR18302667_100reads_finalAnn	Male	post_infection	356	100375	635	0.00712633	0.00632628
SLC10A3	counts_SRR18302667_100reads_finalAnn	Male	post_infection	3	349	5	0.0145684	0.0143266
SLC25A5	counts_SRR18302667_100reads_finalAnn	Male	post_infection	121	34874	620	0.0146062	0.0177783
SLC25A6	counts_SRR18302667_100reads_finalAnn	Male	post_infection	242	225404	551	0.00263883	0.0024445
SLC38A5	counts_SRR18302667_100reads_finalAnn	Male	post_infection	21	2690	33	0.0121603	0.0122677
SMC1A	counts_SRR18302667_100reads_finalAnn	Male	post_infection	5	552	7	0.0126365	0.0126812
SMS	counts_SRR18302667_100reads_finalAnn	Male	post_infection	34	4736	57	0.0121489	0.0120355
SOWAHD	counts_SRR18302667_100reads_finalAnn	Male	post_infection	1	113	4	0.0353982	0.0353982
SSR4	counts_SRR18302667_100reads_finalAnn	Male	post_infection	63	21685	110	0.00595407	0.00507263
STAG2	counts_SRR18302667_100reads_finalAnn	Male	post_infection	198	33558	324	0.0104511	0.00965493
TAZ	counts_SRR18302667_100reads_finalAnn	Male	post_infection	92	16220	145	0.00931732	0.00893958
TBC1D25	counts_SRR18302667_100reads_finalAnn	Male	post_infection	2	207	4	0.019335	0.0193237
TBL1X	counts_SRR18302667_100reads_finalAnn	Male	post_infection	300	65141	657	0.0120296	0.0100858
TFE3	counts_SRR18302667_100reads_finalAnn	Male	post_infection	295	96136	485	0.00567894	0.00504494
TIMM17B	counts_SRR18302667_100reads_finalAnn	Male	post_infection	24	4104	45	0.01084	0.0109649
TIMP1	counts_SRR18302667_100reads_finalAnn	Male	post_infection	112	74590	213	0.00322431	0.00285561
TLR8	counts_SRR18302667_100reads_finalAnn	Male	post_infection	234	38359	499	0.0147537	0.0130087
TMEM164	counts_SRR18302667_100reads_finalAnn	Male	post_infection	417	95756	682	0.00831184	0.00712227
TMSB4X	counts_SRR18302667_100reads_finalAnn	Male	post_infection	195	421305	925	0.00958858	0.00219556
TRAPPC2	counts_SRR18302667_100reads_finalAnn	Male	post_infection	1	101	1	0.00990099	0.00990099
TSC22D3	counts_SRR18302667_100reads_finalAnn	Male	post_infection	507	590573	1300	0.00276759	0.00220125
TSPYL2	counts_SRR18302667_100reads_finalAnn	Male	post_infection	19	2283	38	0.0165065	0.0166448
UBA1	counts_SRR18302667_100reads_finalAnn	Male	post_infection	408	180220	709	0.00482019	0.00393408
UBE2A	counts_SRR18302667_100reads_finalAnn	Male	post_infection	43	6050	87	0.0144833	0.0143802
UBQLN2	counts_SRR18302667_100reads_finalAnn	Male	post_infection	14	1679	22	0.0129023	0.013103
USP11	counts_SRR18302667_100reads_finalAnn	Male	post_infection	11	1319	17	0.0130503	0.0128886
USP9X	counts_SRR18302667_100reads_finalAnn	Male	post_infection	43	6757	74	0.0122594	0.0109516
UXT	counts_SRR18302667_100reads_finalAnn	Male	post_infection	33	7480	58	0.00845972	0.00775401
VAMP7	counts_SRR18302667_100reads_finalAnn	Male	post_infection	4	458	5	0.0112675	0.010917
VBP1	counts_SRR18302667_100reads_finalAnn	Male	post_infection	8	1063	15	0.014201	0.014111
VSIG4	counts_SRR18302667_100reads_finalAnn	Male	post_infection	21	12435	44	0.00410969	0.0035384
WAS	counts_SRR18302667_100reads_finalAnn	Male	post_infection	466	512806	1211	0.00390091	0.00236152
WDR13	counts_SRR18302667_100reads_finalAnn	Male	post_infection	60	7915	275	0.0292805	0.0347442
WDR45	counts_SRR18302667_100reads_finalAnn	Male	post_infection	63	13076	101	0.00820271	0.00772408
WWC3	counts_SRR18302667_100reads_finalAnn	Male	post_infection	179	36561	268	0.00823645	0.00733022
XIAP	counts_SRR18302667_100reads_finalAnn	Male	post_infection	6	680	65	0.0958241	0.0955882
ZBED1	counts_SRR18302667_100reads_finalAnn	Male	post_infection	40	5107	147	0.02829	0.028784
ZNF185	counts_SRR18302667_100reads_finalAnn	Male	post_infection	1	106	1	0.00943396	0.00943396
ZRSR2	counts_SRR18302667_100reads_finalAnn	Male	post_infection	8	917	14	0.0152353	0.0152672
ABCD1	counts_SRR18302668_100reads_finalAnn	Male	post_infection	1	104	2	0.0192308	0.0192308
ACOT9	counts_SRR18302668_100reads_finalAnn	Male	post_infection	14	1868	25	0.0134122	0.0133833
ACSL4	counts_SRR18302668_100reads_finalAnn	Male	post_infection	28	4680	53	0.0123979	0.0113248
AKAP17A	counts_SRR18302668_100reads_finalAnn	Male	post_infection	235	56225	413	0.00810579	0.00734549
ALAS2	counts_SRR18302668_100reads_finalAnn	Male	post_infection	431	434941	1019	0.00263459	0.00234285
AP1S2	counts_SRR18302668_100reads_finalAnn	Male	post_infection	138	29420	229	0.008932	0.00778382
APEX2	counts_SRR18302668_100reads_finalAnn	Male	post_infection	8	862	14	0.0163857	0.0162413
ARAF	counts_SRR18302668_100reads_finalAnn	Male	post_infection	158	38105	279	0.00836948	0.00732187
ARHGAP4	counts_SRR18302668_100reads_finalAnn	Male	post_infection	476	332663	1077	0.0040983	0.00323751
ARHGEF6	counts_SRR18302668_100reads_finalAnn	Male	post_infection	142	23601	221	0.0102719	0.00936401
ASMTL	counts_SRR18302668_100reads_finalAnn	Male	post_infection	22	2769	42	0.0156276	0.0151679
ATP6AP1	counts_SRR18302668_100reads_finalAnn	Male	post_infection	172	45061	514	0.0126718	0.0114068
ATP6AP2	counts_SRR18302668_100reads_finalAnn	Male	post_infection	147	28555	258	0.00961318	0.00903519
ATRX	counts_SRR18302668_100reads_finalAnn	Male	post_infection	11	1569	25	0.0164579	0.0159337
BCAP31	counts_SRR18302668_100reads_finalAnn	Male	post_infection	128	45209	238	0.00607185	0.00526444
BEX4	counts_SRR18302668_100reads_finalAnn	Male	post_infection	3	313	8	0.02558	0.0255591
BTK	counts_SRR18302668_100reads_finalAnn	Male	post_infection	130	21737	202	0.0096597	0.00929291
CCDC22	counts_SRR18302668_100reads_finalAnn	Male	post_infection	6	735	12	0.016612	0.0163265
CD99	counts_SRR18302668_100reads_finalAnn	Male	post_infection	199	149563	410	0.00298655	0.00274132
CDK16	counts_SRR18302668_100reads_finalAnn	Male	post_infection	36	4539	52	0.012027	0.0114563
CFP	counts_SRR18302668_100reads_finalAnn	Male	post_infection	205	133323	436	0.00373207	0.00327025
COX7B	counts_SRR18302668_100reads_finalAnn	Male	post_infection	65	24390	133	0.00661416	0.00545306
CSF2RA	counts_SRR18302668_100reads_finalAnn	Male	post_infection	138	28794	386	0.0160904	0.0134056
CUL4B	counts_SRR18302668_100reads_finalAnn	Male	post_infection	5	506	9	0.0177849	0.0177866
CXCR3	counts_SRR18302668_100reads_finalAnn	Male	post_infection	27	4213	61	0.0147332	0.014479
CXorf21	counts_SRR18302668_100reads_finalAnn	Male	post_infection	4	418	9	0.0212982	0.0215311
CXorf40B	counts_SRR18302668_100reads_finalAnn	Male	post_infection	2	243	3	0.0122662	0.0123457
CYBB	counts_SRR18302668_100reads_finalAnn	Male	post_infection	554	192410	1010	0.00600081	0.00524921
DDX26B	counts_SRR18302668_100reads_finalAnn	Male	post_infection	2	202	2	0.00990196	0.00990099
DDX3X	counts_SRR18302668_100reads_finalAnn	Male	post_infection	588	203506	1070	0.00626674	0.00525783
DKC1	counts_SRR18302668_100reads_finalAnn	Male	post_infection	7	844	14	0.0158885	0.0165877
DNASE1L1	counts_SRR18302668_100reads_finalAnn	Male	post_infection	4	452	7	0.0163483	0.0154867
DOCK11	counts_SRR18302668_100reads_finalAnn	Male	post_infection	167	28738	262	0.010297	0.00911685
EBP	counts_SRR18302668_100reads_finalAnn	Male	post_infection	5	544	8	0.014983	0.0147059
EIF2S3	counts_SRR18302668_100reads_finalAnn	Male	post_infection	282	65963	830	0.0145013	0.0125828
ELF4	counts_SRR18302668_100reads_finalAnn	Male	post_infection	271	51695	449	0.00950707	0.00868556
EMD	counts_SRR18302668_100reads_finalAnn	Male	post_infection	56	9974	83	0.00896108	0.00832164
FAM122B	counts_SRR18302668_100reads_finalAnn	Male	post_infection	12	1620	21	0.0134473	0.012963
FAM127A	counts_SRR18302668_100reads_finalAnn	Male	post_infection	17	2339	31	0.0132079	0.0132535
FAM127B	counts_SRR18302668_100reads_finalAnn	Male	post_infection	7	930	10	0.010667	0.0107527
FAM3A	counts_SRR18302668_100reads_finalAnn	Male	post_infection	21	2546	31	0.0126433	0.012176
FAM50A	counts_SRR18302668_100reads_finalAnn	Male	post_infection	73	13706	125	0.0104205	0.00912009
FAM58A	counts_SRR18302668_100reads_finalAnn	Male	post_infection	3	322	3	0.00939891	0.00931677
FLNA	counts_SRR18302668_100reads_finalAnn	Male	post_infection	1612	1687259	4197	0.00347994	0.00248747
FMR1	counts_SRR18302668_100reads_finalAnn	Male	post_infection	3	366	9	0.0241323	0.0245902
FOXO4	counts_SRR18302668_100reads_finalAnn	Male	post_infection	89	13740	152	0.011563	0.0110626
FTSJ1	counts_SRR18302668_100reads_finalAnn	Male	post_infection	8	881	17	0.020121	0.0192963
FUNDC2	counts_SRR18302668_100reads_finalAnn	Male	post_infection	59	11162	95	0.00896028	0.00851102
G6PD	counts_SRR18302668_100reads_finalAnn	Male	post_infection	265	104202	477	0.00471299	0.00457765
GAB3	counts_SRR18302668_100reads_finalAnn	Male	post_infection	61	10224	96	0.0100237	0.00938967
GATA1	counts_SRR18302668_100reads_finalAnn	Male	post_infection	18	2124	30	0.0142533	0.0141243
GDI1	counts_SRR18302668_100reads_finalAnn	Male	post_infection	297	145507	827	0.00771629	0.00568357
GK	counts_SRR18302668_100reads_finalAnn	Male	post_infection	30	4264	63	0.0152245	0.0147749
GLA	counts_SRR18302668_100reads_finalAnn	Male	post_infection	1	179	2	0.0111732	0.0111732
GNL3L	counts_SRR18302668_100reads_finalAnn	Male	post_infection	7	804	12	0.0148491	0.0149254
GRIPAP1	counts_SRR18302668_100reads_finalAnn	Male	post_infection	122	19731	196	0.0105252	0.00993361
GTPBP6	counts_SRR18302668_100reads_finalAnn	Male	post_infection	32	4340	49	0.0116023	0.0112903
HCFC1	counts_SRR18302668_100reads_finalAnn	Male	post_infection	89	13409	149	0.011665	0.0111119
HDAC6	counts_SRR18302668_100reads_finalAnn	Male	post_infection	22	2556	35	0.0135527	0.0136933
HNRNPH2	counts_SRR18302668_100reads_finalAnn	Male	post_infection	162	35783	275	0.00817052	0.00768521
HSD17B10	counts_SRR18302668_100reads_finalAnn	Male	post_infection	15	1891	22	0.01229	0.0116341
HTATSF1	counts_SRR18302668_100reads_finalAnn	Male	post_infection	1	101	2	0.019802	0.019802
HUWE1	counts_SRR18302668_100reads_finalAnn	Male	post_infection	190	33171	313	0.0101275	0.00943595
IDH3G	counts_SRR18302668_100reads_finalAnn	Male	post_infection	71	15580	120	0.00827192	0.00770218
IDS	counts_SRR18302668_100reads_finalAnn	Male	post_infection	542	166008	941	0.00682578	0.0056684
IGBP1	counts_SRR18302668_100reads_finalAnn	Male	post_infection	73	11687	133	0.0121224	0.0113802
IKBKG	counts_SRR18302668_100reads_finalAnn	Male	post_infection	17	2544	31	0.012403	0.0121855
IL13RA1	counts_SRR18302668_100reads_finalAnn	Male	post_infection	280	57502	460	0.00903838	0.00799972
IL2RG	counts_SRR18302668_100reads_finalAnn	Male	post_infection	372	404202	984	0.00295484	0.00243443
IL3RA	counts_SRR18302668_100reads_finalAnn	Male	post_infection	3	318	3	0.009439	0.00943396
IRAK1	counts_SRR18302668_100reads_finalAnn	Male	post_infection	114	16394	293	0.0201819	0.0178724
ITM2A	counts_SRR18302668_100reads_finalAnn	Male	post_infection	7	907	11	0.0124525	0.0121279
KCND1	counts_SRR18302668_100reads_finalAnn	Male	post_infection	2	201	2	0.0099505	0.00995025
KDM5C	counts_SRR18302668_100reads_finalAnn	Male	post_infection	97	14722	159	0.0115285	0.0108002
L1CAM	counts_SRR18302668_100reads_finalAnn	Male	post_infection	9	1187	12	0.00995429	0.0101095
LAGE3	counts_SRR18302668_100reads_finalAnn	Male	post_infection	1	113	3	0.0265487	0.0265487
LAMP2	counts_SRR18302668_100reads_finalAnn	Male	post_infection	216	48631	421	0.0104	0.00865703
MAGED1	counts_SRR18302668_100reads_finalAnn	Male	post_infection	1	103	1	0.00970874	0.00970874
MAGED2	counts_SRR18302668_100reads_finalAnn	Male	post_infection	26	3832	42	0.0117509	0.0109603
MAGT1	counts_SRR18302668_100reads_finalAnn	Male	post_infection	6	746	10	0.0134271	0.0134048
MBNL3	counts_SRR18302668_100reads_finalAnn	Male	post_infection	149	38020	248	0.00763599	0.00652288
MCTS1	counts_SRR18302668_100reads_finalAnn	Male	post_infection	1	105	1	0.00952381	0.00952381
MECP2	counts_SRR18302668_100reads_finalAnn	Male	post_infection	63	9554	99	0.0108929	0.0103622
MED12	counts_SRR18302668_100reads_finalAnn	Male	post_infection	117	20647	190	0.0100332	0.0092023
MID1IP1	counts_SRR18302668_100reads_finalAnn	Male	post_infection	133	37298	221	0.00686075	0.00592525
MMGT1	counts_SRR18302668_100reads_finalAnn	Male	post_infection	4	473	4	0.00846839	0.00845666
MORF4L2	counts_SRR18302668_100reads_finalAnn	Male	post_infection	16	2109	26	0.0128629	0.0123281
MOSPD2	counts_SRR18302668_100reads_finalAnn	Male	post_infection	1	118	2	0.0169492	0.0169492
MPP1	counts_SRR18302668_100reads_finalAnn	Male	post_infection	235	88259	423	0.00535696	0.00479271
MSL3	counts_SRR18302668_100reads_finalAnn	Male	post_infection	86	14964	159	0.0118771	0.0106255
MSN	counts_SRR18302668_100reads_finalAnn	Male	post_infection	1017	1393848	2811	0.00223603	0.00201672
MST4	counts_SRR18302668_100reads_finalAnn	Male	post_infection	3	313	4	0.012904	0.0127796
MTMR1	counts_SRR18302668_100reads_finalAnn	Male	post_infection	15	2052	21	0.0111012	0.0102339
NAA10	counts_SRR18302668_100reads_finalAnn	Male	post_infection	49	9504	75	0.00916087	0.00789141
NDUFA1	counts_SRR18302668_100reads_finalAnn	Male	post_infection	57	28788	122	0.00587426	0.00423788
NDUFB11	counts_SRR18302668_100reads_finalAnn	Male	post_infection	49	12517	85	0.00715083	0.00679076
NGFRAP1	counts_SRR18302668_100reads_finalAnn	Male	post_infection	21	3205	27	0.00858495	0.00842434
NHSL2	counts_SRR18302668_100reads_finalAnn	Male	post_infection	65	7783	108	0.0140431	0.0138764
NONO	counts_SRR18302668_100reads_finalAnn	Male	post_infection	317	123009	581	0.00570976	0.00472323
OFD1	counts_SRR18302668_100reads_finalAnn	Male	post_infection	48	6641	80	0.0121393	0.0120464
OGT	counts_SRR18302668_100reads_finalAnn	Male	post_infection	905	339583	1585	0.00601692	0.00466749
OTUD5	counts_SRR18302668_100reads_finalAnn	Male	post_infection	253	83228	469	0.0063959	0.00563512
P2RY10	counts_SRR18302668_100reads_finalAnn	Male	post_infection	58	7469	104	0.0142821	0.0139242
P2RY8	counts_SRR18302668_100reads_finalAnn	Male	post_infection	224	48096	358	0.00812906	0.00744345
PDHA1	counts_SRR18302668_100reads_finalAnn	Male	post_infection	17	1847	32	0.0174799	0.0173254
PDZD4	counts_SRR18302668_100reads_finalAnn	Male	post_infection	29	3592	41	0.0116596	0.0114143
PGK1	counts_SRR18302668_100reads_finalAnn	Male	post_infection	307	158500	618	0.00447007	0.00389905
PGRMC1	counts_SRR18302668_100reads_finalAnn	Male	post_infection	72	11415	123	0.0115315	0.0107753
PHF8	counts_SRR18302668_100reads_finalAnn	Male	post_infection	40	5711	55	0.00972519	0.00963054
PHKA2	counts_SRR18302668_100reads_finalAnn	Male	post_infection	6	699	8	0.0115882	0.0114449
PIM2	counts_SRR18302668_100reads_finalAnn	Male	post_infection	201	72212	347	0.00609603	0.0048053
PIN4	counts_SRR18302668_100reads_finalAnn	Male	post_infection	8	902	15	0.0166464	0.0166297
PLP2	counts_SRR18302668_100reads_finalAnn	Male	post_infection	143	85102	246	0.00326413	0.00289065
PQBP1	counts_SRR18302668_100reads_finalAnn	Male	post_infection	52	8399	79	0.00980107	0.00940588
PRAF2	counts_SRR18302668_100reads_finalAnn	Male	post_infection	48	7929	79	0.0103547	0.00996342
PRKX	counts_SRR18302668_100reads_finalAnn	Male	post_infection	6	691	10	0.0143811	0.0144718
PRPS1	counts_SRR18302668_100reads_finalAnn	Male	post_infection	5	556	9	0.0161744	0.0161871
RAP2C	counts_SRR18302668_100reads_finalAnn	Male	post_infection	18	2281	37	0.0170132	0.016221
RBBP7	counts_SRR18302668_100reads_finalAnn	Male	post_infection	41	5430	65	0.0122785	0.0119705
RBM10	counts_SRR18302668_100reads_finalAnn	Male	post_infection	116	22201	174	0.00847205	0.00783748
RBM3	counts_SRR18302668_100reads_finalAnn	Male	post_infection	206	71179	410	0.0065324	0.00576013
RBMX	counts_SRR18302668_100reads_finalAnn	Male	post_infection	150	26452	255	0.0105265	0.0096401
RENBP	counts_SRR18302668_100reads_finalAnn	Male	post_infection	20	2339	31	0.013383	0.0132535
REPS2	counts_SRR18302668_100reads_finalAnn	Male	post_infection	3	347	4	0.0114722	0.0115274
RLIM	counts_SRR18302668_100reads_finalAnn	Male	post_infection	3	302	5	0.0165347	0.0165563
RP2	counts_SRR18302668_100reads_finalAnn	Male	post_infection	1	114	2	0.0175439	0.0175439
RPL10	counts_SRR18302668_100reads_finalAnn	Male	post_infection	139	485009	831	0.00241495	0.00171337
RPL36A	counts_SRR18302668_100reads_finalAnn	Male	post_infection	96	313567	463	0.00171186	0.00147656
RPL39	counts_SRR18302668_100reads_finalAnn	Male	post_infection	94	296540	529	0.00194517	0.00178391
RPS4X	counts_SRR18302668_100reads_finalAnn	Male	post_infection	230	750277	1192	0.00163175	0.00158875
RPS6KA3	counts_SRR18302668_100reads_finalAnn	Male	post_infection	63	9729	103	0.0112572	0.0105869
SASH3	counts_SRR18302668_100reads_finalAnn	Male	post_infection	416	255016	1196	0.00589592	0.0046899
SAT1	counts_SRR18302668_100reads_finalAnn	Male	post_infection	315	273406	717	0.00361034	0.00262247
SH2D1A	counts_SRR18302668_100reads_finalAnn	Male	post_infection	7	749	15	0.0201829	0.0200267
SH3BGRL	counts_SRR18302668_100reads_finalAnn	Male	post_infection	237	80319	417	0.00606783	0.0051918
SH3KBP1	counts_SRR18302668_100reads_finalAnn	Male	post_infection	297	80416	529	0.00734148	0.00657829
SLC10A3	counts_SRR18302668_100reads_finalAnn	Male	post_infection	12	1456	21	0.0142568	0.0144231
SLC25A5	counts_SRR18302668_100reads_finalAnn	Male	post_infection	163	61519	900	0.0115516	0.0146296
SLC25A6	counts_SRR18302668_100reads_finalAnn	Male	post_infection	264	332452	799	0.00268113	0.00240335
SLC38A5	counts_SRR18302668_100reads_finalAnn	Male	post_infection	67	10508	103	0.0105077	0.00980206
SLC6A8	counts_SRR18302668_100reads_finalAnn	Male	post_infection	13	1496	20	0.0132584	0.013369
SMC1A	counts_SRR18302668_100reads_finalAnn	Male	post_infection	5	537	8	0.0150006	0.0148976
SMS	counts_SRR18302668_100reads_finalAnn	Male	post_infection	29	4269	50	0.0122363	0.0117123
SOWAHD	counts_SRR18302668_100reads_finalAnn	Male	post_infection	1	104	1	0.00961539	0.00961539
SSR4	counts_SRR18302668_100reads_finalAnn	Male	post_infection	63	30476	125	0.00451321	0.00410159
STAG2	counts_SRR18302668_100reads_finalAnn	Male	post_infection	145	24042	254	0.0114852	0.0105648
TAF1	counts_SRR18302668_100reads_finalAnn	Male	post_infection	1	100	1	0.01	0.01
TAZ	counts_SRR18302668_100reads_finalAnn	Male	post_infection	83	14274	138	0.0102217	0.00966793
TBC1D25	counts_SRR18302668_100reads_finalAnn	Male	post_infection	7	795	10	0.012808	0.0125786
TBL1X	counts_SRR18302668_100reads_finalAnn	Male	post_infection	178	34680	453	0.0158219	0.0130623
TFE3	counts_SRR18302668_100reads_finalAnn	Male	post_infection	244	66275	399	0.00668936	0.00602037
TIMM17B	counts_SRR18302668_100reads_finalAnn	Male	post_infection	24	3604	150	0.0514172	0.0416204
TIMP1	counts_SRR18302668_100reads_finalAnn	Male	post_infection	104	57087	203	0.00412368	0.00355598
TLR8	counts_SRR18302668_100reads_finalAnn	Male	post_infection	142	22363	359	0.0178413	0.0160533
TMEM164	counts_SRR18302668_100reads_finalAnn	Male	post_infection	323	70331	566	0.00934804	0.00804766
TMSB4X	counts_SRR18302668_100reads_finalAnn	Male	post_infection	187	461887	1030	0.00922254	0.00222998
TRAPPC2	counts_SRR18302668_100reads_finalAnn	Male	post_infection	6	713	124	0.175077	0.173913
TRMT2B	counts_SRR18302668_100reads_finalAnn	Male	post_infection	1	107	1	0.00934579	0.00934579
TSC22D3	counts_SRR18302668_100reads_finalAnn	Male	post_infection	458	446510	1056	0.00288888	0.00236501
TSPYL2	counts_SRR18302668_100reads_finalAnn	Male	post_infection	51	6921	88	0.0129585	0.0127149
TSR2	counts_SRR18302668_100reads_finalAnn	Male	post_infection	8	939	20	0.0226693	0.0212993
UBA1	counts_SRR18302668_100reads_finalAnn	Male	post_infection	357	141462	626	0.0052495	0.00442522
UBE2A	counts_SRR18302668_100reads_finalAnn	Male	post_infection	43	6293	68	0.0111011	0.0108057
UBL4A	counts_SRR18302668_100reads_finalAnn	Male	post_infection	9	1016	21	0.0205856	0.0206693
UBQLN2	counts_SRR18302668_100reads_finalAnn	Male	post_infection	27	3224	38	0.0121546	0.0117866
USP11	counts_SRR18302668_100reads_finalAnn	Male	post_infection	15	1926	20	0.0103484	0.0103842
USP9X	counts_SRR18302668_100reads_finalAnn	Male	post_infection	60	9678	102	0.0112776	0.0105394
UXT	counts_SRR18302668_100reads_finalAnn	Male	post_infection	39	10807	75	0.00793533	0.00693995
VAMP7	counts_SRR18302668_100reads_finalAnn	Male	post_infection	9	1255	13	0.0105928	0.0103586
VBP1	counts_SRR18302668_100reads_finalAnn	Male	post_infection	11	1337	19	0.0141553	0.0142109
VSIG4	counts_SRR18302668_100reads_finalAnn	Male	post_infection	17	6297	40	0.00732962	0.00635223
WAS	counts_SRR18302668_100reads_finalAnn	Male	post_infection	392	370116	903	0.00349306	0.00243978
WDR13	counts_SRR18302668_100reads_finalAnn	Male	post_infection	66	9834	317	0.0252009	0.0322351
WDR45	counts_SRR18302668_100reads_finalAnn	Male	post_infection	67	17867	115	0.00686085	0.00643645
WWC3	counts_SRR18302668_100reads_finalAnn	Male	post_infection	129	22340	305	0.0176523	0.0136526
XIAP	counts_SRR18302668_100reads_finalAnn	Male	post_infection	10	1141	48	0.04202	0.0420684
ZBED1	counts_SRR18302668_100reads_finalAnn	Male	post_infection	13	1629	147	0.105762	0.0902394
ZNF185	counts_SRR18302668_100reads_finalAnn	Male	post_infection	10	1293	19	0.0147389	0.0146945
ZRSR2	counts_SRR18302668_100reads_finalAnn	Male	post_infection	15	1806	27	0.0153354	0.0149502
ABCD1	counts_SRR18302669_100reads_finalAnn	Male	post_infection	4	420	7	0.016291	0.0166667
ACOT9	counts_SRR18302669_100reads_finalAnn	Male	post_infection	70	9851	119	0.0126301	0.01208
ACSL4	counts_SRR18302669_100reads_finalAnn	Male	post_infection	241	49711	414	0.00983576	0.00832814
AKAP17A	counts_SRR18302669_100reads_finalAnn	Male	post_infection	207	40750	362	0.00952721	0.00888344
ALAS2	counts_SRR18302669_100reads_finalAnn	Male	post_infection	376	266188	820	0.00343038	0.00308053
AP1S2	counts_SRR18302669_100reads_finalAnn	Male	post_infection	138	25302	241	0.0100829	0.00952494
ARAF	counts_SRR18302669_100reads_finalAnn	Male	post_infection	128	26000	198	0.00840768	0.00761538
ARHGAP4	counts_SRR18302669_100reads_finalAnn	Male	post_infection	446	260919	878	0.00453055	0.00336503
ARHGEF6	counts_SRR18302669_100reads_finalAnn	Male	post_infection	156	26755	248	0.00987354	0.0092693
ASMTL	counts_SRR18302669_100reads_finalAnn	Male	post_infection	12	1650	23	0.0147863	0.0139394
ATP6AP1	counts_SRR18302669_100reads_finalAnn	Male	post_infection	184	46372	518	0.0130448	0.0111705
ATP6AP2	counts_SRR18302669_100reads_finalAnn	Male	post_infection	177	38539	289	0.00795148	0.0074989
BCAP31	counts_SRR18302669_100reads_finalAnn	Male	post_infection	113	31111	182	0.00654659	0.00585002
BRWD3	counts_SRR18302669_100reads_finalAnn	Male	post_infection	1	103	1	0.00970874	0.00970874
BTK	counts_SRR18302669_100reads_finalAnn	Male	post_infection	159	28834	265	0.0099123	0.00919054
CD99	counts_SRR18302669_100reads_finalAnn	Male	post_infection	139	63484	277	0.00438105	0.0043633
CDK16	counts_SRR18302669_100reads_finalAnn	Male	post_infection	4	481	7	0.0151439	0.014553
CFP	counts_SRR18302669_100reads_finalAnn	Male	post_infection	216	143173	460	0.00422856	0.0032129
CHST7	counts_SRR18302669_100reads_finalAnn	Male	post_infection	1	101	1	0.00990099	0.00990099
COX7B	counts_SRR18302669_100reads_finalAnn	Male	post_infection	42	14446	82	0.00669796	0.00567631
CSF2RA	counts_SRR18302669_100reads_finalAnn	Male	post_infection	262	85077	578	0.0100977	0.00679385
CUL4B	counts_SRR18302669_100reads_finalAnn	Male	post_infection	32	3423	51	0.0150674	0.0148992
CXorf21	counts_SRR18302669_100reads_finalAnn	Male	post_infection	41	5522	70	0.0133412	0.0126766
CXorf38	counts_SRR18302669_100reads_finalAnn	Male	post_infection	7	806	15	0.0182843	0.0186104
CXorf65	counts_SRR18302669_100reads_finalAnn	Male	post_infection	1	102	1	0.00980392	0.00980392
CYBB	counts_SRR18302669_100reads_finalAnn	Male	post_infection	834	430739	1650	0.00435045	0.00383063
DDX3X	counts_SRR18302669_100reads_finalAnn	Male	post_infection	727	311537	1336	0.00480981	0.00428842
DHRSX	counts_SRR18302669_100reads_finalAnn	Male	post_infection	4	462	7	0.0155576	0.0151515
DNASE1L1	counts_SRR18302669_100reads_finalAnn	Male	post_infection	21	2707	27	0.0104427	0.00997414
DOCK11	counts_SRR18302669_100reads_finalAnn	Male	post_infection	252	44776	427	0.0103218	0.00953636
EIF2S3	counts_SRR18302669_100reads_finalAnn	Male	post_infection	293	74195	897	0.013547	0.0120898
ELF4	counts_SRR18302669_100reads_finalAnn	Male	post_infection	312	87480	531	0.00676532	0.00606996
EMD	counts_SRR18302669_100reads_finalAnn	Male	post_infection	21	2800	29	0.0104876	0.0103571
FAM127A	counts_SRR18302669_100reads_finalAnn	Male	post_infection	3	320	4	0.0124938	0.0125
FAM3A	counts_SRR18302669_100reads_finalAnn	Male	post_infection	3	328	6	0.018242	0.0182927
FAM50A	counts_SRR18302669_100reads_finalAnn	Male	post_infection	51	9162	82	0.0104014	0.00895001
FLNA	counts_SRR18302669_100reads_finalAnn	Male	post_infection	1363	999085	3099	0.0042125	0.00310184
FMR1	counts_SRR18302669_100reads_finalAnn	Male	post_infection	19	2099	35	0.0167216	0.0166746
FOXO4	counts_SRR18302669_100reads_finalAnn	Male	post_infection	91	12772	136	0.0109547	0.0106483
FUNDC2	counts_SRR18302669_100reads_finalAnn	Male	post_infection	14	1858	19	0.0105113	0.0102261
G6PD	counts_SRR18302669_100reads_finalAnn	Male	post_infection	242	102194	435	0.00454291	0.00425661
GAB3	counts_SRR18302669_100reads_finalAnn	Male	post_infection	57	8264	90	0.011186	0.0108906
GDI1	counts_SRR18302669_100reads_finalAnn	Male	post_infection	310	159059	859	0.00753551	0.00540051
GK	counts_SRR18302669_100reads_finalAnn	Male	post_infection	334	109015	702	0.00993625	0.00643948
GLA	counts_SRR18302669_100reads_finalAnn	Male	post_infection	26	4752	40	0.0113495	0.00841751
GNL3L	counts_SRR18302669_100reads_finalAnn	Male	post_infection	7	844	11	0.0129126	0.0130332
GRIPAP1	counts_SRR18302669_100reads_finalAnn	Male	post_infection	134	22802	218	0.0105436	0.00956057
HCFC1	counts_SRR18302669_100reads_finalAnn	Male	post_infection	36	4621	53	0.0116785	0.0114694
HDAC6	counts_SRR18302669_100reads_finalAnn	Male	post_infection	3	346	5	0.0143298	0.0144509
HNRNPH2	counts_SRR18302669_100reads_finalAnn	Male	post_infection	278	91470	514	0.00614498	0.00561933
HUWE1	counts_SRR18302669_100reads_finalAnn	Male	post_infection	92	13046	147	0.0118283	0.0112678
IDH3G	counts_SRR18302669_100reads_finalAnn	Male	post_infection	46	8404	64	0.0083654	0.00761542
IDS	counts_SRR18302669_100reads_finalAnn	Male	post_infection	665	224012	1152	0.00627893	0.00514258
IGBP1	counts_SRR18302669_100reads_finalAnn	Male	post_infection	57	8455	94	0.0120195	0.0111177
IKBKG	counts_SRR18302669_100reads_finalAnn	Male	post_infection	12	1842	16	0.00906214	0.00868621
IL13RA1	counts_SRR18302669_100reads_finalAnn	Male	post_infection	390	95201	638	0.00776225	0.00670161
IL2RG	counts_SRR18302669_100reads_finalAnn	Male	post_infection	382	460722	973	0.00253389	0.0021119
IRAK1	counts_SRR18302669_100reads_finalAnn	Male	post_infection	36	4304	80	0.0188091	0.0185874
KDM5C	counts_SRR18302669_100reads_finalAnn	Male	post_infection	164	26158	268	0.0112264	0.0102454
L1CAM	counts_SRR18302669_100reads_finalAnn	Male	post_infection	9	1392	17	0.0126985	0.0122126
LAMP2	counts_SRR18302669_100reads_finalAnn	Male	post_infection	336	102834	603	0.00764422	0.00586382
MAGED2	counts_SRR18302669_100reads_finalAnn	Male	post_infection	4	453	5	0.0111542	0.0110375
MAGT1	counts_SRR18302669_100reads_finalAnn	Male	post_infection	4	481	6	0.0122014	0.012474
MBNL3	counts_SRR18302669_100reads_finalAnn	Male	post_infection	58	9004	105	0.012312	0.0116615
MCTS1	counts_SRR18302669_100reads_finalAnn	Male	post_infection	1	100	1	0.01	0.01
MECP2	counts_SRR18302669_100reads_finalAnn	Male	post_infection	41	6379	63	0.0106518	0.00987616
MED12	counts_SRR18302669_100reads_finalAnn	Male	post_infection	153	26093	224	0.00942306	0.00858468
MID1IP1	counts_SRR18302669_100reads_finalAnn	Male	post_infection	92	20717	146	0.00796232	0.00704735
MMGT1	counts_SRR18302669_100reads_finalAnn	Male	post_infection	2	225	2	0.00889047	0.00888889
MORF4L2	counts_SRR18302669_100reads_finalAnn	Male	post_infection	6	713	8	0.0111394	0.0112202
MOSPD2	counts_SRR18302669_100reads_finalAnn	Male	post_infection	37	4677	72	0.0156767	0.0153945
MPP1	counts_SRR18302669_100reads_finalAnn	Male	post_infection	263	116591	484	0.00463527	0.00415126
MSL3	counts_SRR18302669_100reads_finalAnn	Male	post_infection	313	94173	519	0.0074736	0.00551113
MSN	counts_SRR18302669_100reads_finalAnn	Male	post_infection	1072	1579095	3087	0.00213329	0.00195492
MTMR1	counts_SRR18302669_100reads_finalAnn	Male	post_infection	18	2188	27	0.0127808	0.01234
NAA10	counts_SRR18302669_100reads_finalAnn	Male	post_infection	20	2634	29	0.0114029	0.0110099
NDUFA1	counts_SRR18302669_100reads_finalAnn	Male	post_infection	52	26272	94	0.00508858	0.00357795
NDUFB11	counts_SRR18302669_100reads_finalAnn	Male	post_infection	28	4988	38	0.00823068	0.00761828
NHSL2	counts_SRR18302669_100reads_finalAnn	Male	post_infection	118	15664	305	0.021632	0.0194714
NONO	counts_SRR18302669_100reads_finalAnn	Male	post_infection	242	70620	403	0.00661952	0.0057066
OFD1	counts_SRR18302669_100reads_finalAnn	Male	post_infection	4	446	5	0.011207	0.0112108
OGT	counts_SRR18302669_100reads_finalAnn	Male	post_infection	845	280590	1520	0.00672661	0.00541716
OTUD5	counts_SRR18302669_100reads_finalAnn	Male	post_infection	234	77002	407	0.00632853	0.00528558
P2RY8	counts_SRR18302669_100reads_finalAnn	Male	post_infection	112	16663	176	0.0112623	0.0105623
PDHA1	counts_SRR18302669_100reads_finalAnn	Male	post_infection	7	741	10	0.0134141	0.0134953
PGK1	counts_SRR18302669_100reads_finalAnn	Male	post_infection	377	292598	821	0.00325355	0.0028059
PGRMC1	counts_SRR18302669_100reads_finalAnn	Male	post_infection	16	2059	22	0.010832	0.0106848
PHF8	counts_SRR18302669_100reads_finalAnn	Male	post_infection	15	2025	24	0.0117561	0.0118519
PHKA2	counts_SRR18302669_100reads_finalAnn	Male	post_infection	18	2092	33	0.016054	0.0157744
PIM2	counts_SRR18302669_100reads_finalAnn	Male	post_infection	263	115035	472	0.0055667	0.0041031
PLP2	counts_SRR18302669_100reads_finalAnn	Male	post_infection	189	169696	429	0.00289008	0.00252805
PQBP1	counts_SRR18302669_100reads_finalAnn	Male	post_infection	27	3634	45	0.0129986	0.012383
PRAF2	counts_SRR18302669_100reads_finalAnn	Male	post_infection	52	8916	90	0.0106953	0.0100942
PRICKLE3	counts_SRR18302669_100reads_finalAnn	Male	post_infection	2	1149	4	0.00350525	0.00348129
RAP2C	counts_SRR18302669_100reads_finalAnn	Male	post_infection	40	5470	65	0.0126853	0.011883
RBBP7	counts_SRR18302669_100reads_finalAnn	Male	post_infection	4	416	9	0.0213124	0.0216346
RBM10	counts_SRR18302669_100reads_finalAnn	Male	post_infection	84	13340	134	0.0106262	0.010045
RBM3	counts_SRR18302669_100reads_finalAnn	Male	post_infection	151	38056	286	0.00831077	0.00751524
RBMX	counts_SRR18302669_100reads_finalAnn	Male	post_infection	67	9715	102	0.0110124	0.0104992
RENBP	counts_SRR18302669_100reads_finalAnn	Male	post_infection	22	3228	36	0.0115556	0.0111524
REPS2	counts_SRR18302669_100reads_finalAnn	Male	post_infection	21	2753	29	0.0109006	0.010534
RLIM	counts_SRR18302669_100reads_finalAnn	Male	post_infection	14	1714	23	0.0135028	0.0134189
RP2	counts_SRR18302669_100reads_finalAnn	Male	post_infection	35	5318	60	0.011581	0.0112824
RPGR	counts_SRR18302669_100reads_finalAnn	Male	post_infection	1	102	1	0.00980392	0.00980392
RPL10	counts_SRR18302669_100reads_finalAnn	Male	post_infection	164	384535	1108	0.00866597	0.0028814
RPL36A	counts_SRR18302669_100reads_finalAnn	Male	post_infection	97	196136	364	0.00207012	0.00185586
RPL39	counts_SRR18302669_100reads_finalAnn	Male	post_infection	94	198047	355	0.0020539	0.0017925
RPS4X	counts_SRR18302669_100reads_finalAnn	Male	post_infection	256	507879	945	0.0019374	0.00186068
RPS6KA3	counts_SRR18302669_100reads_finalAnn	Male	post_infection	88	12651	161	0.0135576	0.0127263
SASH3	counts_SRR18302669_100reads_finalAnn	Male	post_infection	413	242967	1226	0.00614672	0.00504595
SAT1	counts_SRR18302669_100reads_finalAnn	Male	post_infection	403	753595	1334	0.00231585	0.00177018
SH3BGRL	counts_SRR18302669_100reads_finalAnn	Male	post_infection	331	165558	626	0.00468447	0.00378115
SH3KBP1	counts_SRR18302669_100reads_finalAnn	Male	post_infection	299	77510	495	0.00699619	0.00638627
SLC10A3	counts_SRR18302669_100reads_finalAnn	Male	post_infection	2	217	4	0.0185641	0.0184332
SLC25A5	counts_SRR18302669_100reads_finalAnn	Male	post_infection	97	22718	480	0.0179081	0.0211286
SLC25A6	counts_SRR18302669_100reads_finalAnn	Male	post_infection	220	186404	486	0.00294148	0.00260724
SLC35A2	counts_SRR18302669_100reads_finalAnn	Male	post_infection	23	2609	33	0.0126443	0.0126485
SLC38A5	counts_SRR18302669_100reads_finalAnn	Male	post_infection	1	104	2	0.0192308	0.0192308
SMC1A	counts_SRR18302669_100reads_finalAnn	Male	post_infection	6	810	9	0.0112918	0.0111111
SMS	counts_SRR18302669_100reads_finalAnn	Male	post_infection	2	233	6	0.0263119	0.0257511
SSR4	counts_SRR18302669_100reads_finalAnn	Male	post_infection	49	13968	78	0.00674358	0.00558419
STAG2	counts_SRR18302669_100reads_finalAnn	Male	post_infection	162	27307	252	0.00995174	0.0092284
SYN1	counts_SRR18302669_100reads_finalAnn	Male	post_infection	3	384	5	0.0132563	0.0130208
TAZ	counts_SRR18302669_100reads_finalAnn	Male	post_infection	49	8314	76	0.00962807	0.00914121
TBC1D25	counts_SRR18302669_100reads_finalAnn	Male	post_infection	1	103	1	0.00970874	0.00970874
TBL1X	counts_SRR18302669_100reads_finalAnn	Male	post_infection	280	58523	688	0.0122108	0.0117561
TFE3	counts_SRR18302669_100reads_finalAnn	Male	post_infection	348	126226	613	0.00572762	0.00485637
TIMM17B	counts_SRR18302669_100reads_finalAnn	Male	post_infection	29	4533	165	0.0452093	0.0363997
TIMP1	counts_SRR18302669_100reads_finalAnn	Male	post_infection	136	82389	265	0.00382165	0.00321645
TLR8	counts_SRR18302669_100reads_finalAnn	Male	post_infection	469	134780	1289	0.0117247	0.00956373
TMEM164	counts_SRR18302669_100reads_finalAnn	Male	post_infection	315	60646	525	0.0097481	0.0086568
TMSB4X	counts_SRR18302669_100reads_finalAnn	Male	post_infection	209	451986	787	0.0041108	0.0017412
TSC22D3	counts_SRR18302669_100reads_finalAnn	Male	post_infection	542	655871	1415	0.002821	0.00215744
TSPYL2	counts_SRR18302669_100reads_finalAnn	Male	post_infection	9	1034	13	0.0128421	0.0125725
TSR2	counts_SRR18302669_100reads_finalAnn	Male	post_infection	1	112	4	0.0357143	0.0357143
UBA1	counts_SRR18302669_100reads_finalAnn	Male	post_infection	421	186678	737	0.00482571	0.00394798
UBE2A	counts_SRR18302669_100reads_finalAnn	Male	post_infection	62	9163	99	0.0119614	0.0108043
UBQLN2	counts_SRR18302669_100reads_finalAnn	Male	post_infection	113	19310	201	0.0108556	0.0104091
USP9X	counts_SRR18302669_100reads_finalAnn	Male	post_infection	108	19794	190	0.0110983	0.00959887
UXT	counts_SRR18302669_100reads_finalAnn	Male	post_infection	22	3762	44	0.0128369	0.0116959
VBP1	counts_SRR18302669_100reads_finalAnn	Male	post_infection	4	617	6	0.00987432	0.00972447
VSIG4	counts_SRR18302669_100reads_finalAnn	Male	post_infection	27	14331	60	0.0048494	0.00418673
WAS	counts_SRR18302669_100reads_finalAnn	Male	post_infection	473	536750	1154	0.0040856	0.00214998
WDR13	counts_SRR18302669_100reads_finalAnn	Male	post_infection	69	10675	344	0.024535	0.0322248
WDR45	counts_SRR18302669_100reads_finalAnn	Male	post_infection	59	13351	103	0.00832094	0.00771478
WWC3	counts_SRR18302669_100reads_finalAnn	Male	post_infection	274	54560	546	0.0131176	0.0100073
XIAP	counts_SRR18302669_100reads_finalAnn	Male	post_infection	32	3868	237	0.0620846	0.061272
ZBED1	counts_SRR18302669_100reads_finalAnn	Male	post_infection	13	1428	82	0.0556411	0.057423
ZNF185	counts_SRR18302669_100reads_finalAnn	Male	post_infection	7	815	8	0.010015	0.00981595
ABCD1	counts_SRR18302670_100reads_finalAnn	Male	post_infection	1	102	2	0.0196078	0.0196078
ACOT9	counts_SRR18302670_100reads_finalAnn	Male	post_infection	6	669	8	0.0120094	0.0119581
ACSL4	counts_SRR18302670_100reads_finalAnn	Male	post_infection	39	6221	64	0.0108039	0.0102877
AKAP17A	counts_SRR18302670_100reads_finalAnn	Male	post_infection	239	60183	397	0.00764931	0.00659655
ALAS2	counts_SRR18302670_100reads_finalAnn	Male	post_infection	364	248431	792	0.00362036	0.00318801
AP1S2	counts_SRR18302670_100reads_finalAnn	Male	post_infection	136	25038	218	0.00954886	0.00870677
ARAF	counts_SRR18302670_100reads_finalAnn	Male	post_infection	170	38090	289	0.00839673	0.00758729
ARHGAP4	counts_SRR18302670_100reads_finalAnn	Male	post_infection	487	365827	1052	0.00383174	0.00287568
ARHGEF6	counts_SRR18302670_100reads_finalAnn	Male	post_infection	151	25685	260	0.0109894	0.0101226
ASMTL	counts_SRR18302670_100reads_finalAnn	Male	post_infection	38	5429	64	0.0123902	0.0117885
ATP6AP1	counts_SRR18302670_100reads_finalAnn	Male	post_infection	158	40177	398	0.0137019	0.00990616
ATP6AP2	counts_SRR18302670_100reads_finalAnn	Male	post_infection	143	28434	253	0.00926298	0.0088978
ATRX	counts_SRR18302670_100reads_finalAnn	Male	post_infection	5	664	8	0.0119099	0.0120482
BCAP31	counts_SRR18302670_100reads_finalAnn	Male	post_infection	122	39522	222	0.00634254	0.00561712
BCOR	counts_SRR18302670_100reads_finalAnn	Male	post_infection	1	100	2	0.02	0.02
BTK	counts_SRR18302670_100reads_finalAnn	Male	post_infection	110	17690	178	0.0104262	0.0100622
CCDC22	counts_SRR18302670_100reads_finalAnn	Male	post_infection	1	105	2	0.0190476	0.0190476
CD99	counts_SRR18302670_100reads_finalAnn	Male	post_infection	173	103233	363	0.00381926	0.00351632
CDK16	counts_SRR18302670_100reads_finalAnn	Male	post_infection	19	2415	30	0.0134268	0.0124224
CFP	counts_SRR18302670_100reads_finalAnn	Male	post_infection	233	164297	506	0.00381544	0.00307979
COX7B	counts_SRR18302670_100reads_finalAnn	Male	post_infection	54	20701	90	0.00515802	0.00434762
CSF2RA	counts_SRR18302670_100reads_finalAnn	Male	post_infection	150	35153	253	0.00773123	0.00719711
CUL4B	counts_SRR18302670_100reads_finalAnn	Male	post_infection	14	1587	26	0.0164139	0.0163831
CXCR3	counts_SRR18302670_100reads_finalAnn	Male	post_infection	8	878	12	0.0139176	0.0136674
CXorf21	counts_SRR18302670_100reads_finalAnn	Male	post_infection	2	221	2	0.00906481	0.00904977
CYBB	counts_SRR18302670_100reads_finalAnn	Male	post_infection	543	192183	973	0.0059657	0.00506288
DDX26B	counts_SRR18302670_100reads_finalAnn	Male	post_infection	4	428	5	0.0116414	0.0116822
DDX3X	counts_SRR18302670_100reads_finalAnn	Male	post_infection	669	244613	1191	0.00568703	0.00486891
DKC1	counts_SRR18302670_100reads_finalAnn	Male	post_infection	3	318	3	0.00943396	0.00943396
DNASE1L1	counts_SRR18302670_100reads_finalAnn	Male	post_infection	15	1817	23	0.0126182	0.0126582
DOCK11	counts_SRR18302670_100reads_finalAnn	Male	post_infection	143	25130	227	0.00985679	0.00903303
EBP	counts_SRR18302670_100reads_finalAnn	Male	post_infection	3	335	5	0.0147494	0.0149254
EIF2S3	counts_SRR18302670_100reads_finalAnn	Male	post_infection	299	72818	812	0.0133832	0.0111511
ELF4	counts_SRR18302670_100reads_finalAnn	Male	post_infection	213	42338	361	0.00948467	0.00852662
EMD	counts_SRR18302670_100reads_finalAnn	Male	post_infection	49	8508	75	0.00977474	0.00881523
FAM122B	counts_SRR18302670_100reads_finalAnn	Male	post_infection	7	892	12	0.0136904	0.0134529
FAM127A	counts_SRR18302670_100reads_finalAnn	Male	post_infection	6	694	14	0.0204523	0.0201729
FAM127B	counts_SRR18302670_100reads_finalAnn	Male	post_infection	2	218	2	0.00923729	0.00917431
FAM3A	counts_SRR18302670_100reads_finalAnn	Male	post_infection	14	1664	20	0.0122276	0.0120192
FAM50A	counts_SRR18302670_100reads_finalAnn	Male	post_infection	63	12320	124	0.0112219	0.0100649
FLNA	counts_SRR18302670_100reads_finalAnn	Male	post_infection	1437	1299688	3568	0.00397062	0.00274527
FMR1	counts_SRR18302670_100reads_finalAnn	Male	post_infection	10	1076	14	0.0130554	0.0130112
FOXO4	counts_SRR18302670_100reads_finalAnn	Male	post_infection	71	10811	119	0.0114027	0.0110073
FUNDC2	counts_SRR18302670_100reads_finalAnn	Male	post_infection	55	10857	95	0.00998873	0.00875011
G6PD	counts_SRR18302670_100reads_finalAnn	Male	post_infection	242	100661	438	0.00456146	0.00435124
GAB3	counts_SRR18302670_100reads_finalAnn	Male	post_infection	52	7698	92	0.0125045	0.0119512
GATA1	counts_SRR18302670_100reads_finalAnn	Male	post_infection	1	102	1	0.00980392	0.00980392
GDI1	counts_SRR18302670_100reads_finalAnn	Male	post_infection	315	156818	837	0.00748644	0.0053374
GK	counts_SRR18302670_100reads_finalAnn	Male	post_infection	43	6180	78	0.0130357	0.0126214
GLA	counts_SRR18302670_100reads_finalAnn	Male	post_infection	4	778	7	0.00888263	0.00899743
GNL3L	counts_SRR18302670_100reads_finalAnn	Male	post_infection	7	796	18	0.0231397	0.0226131
GPKOW	counts_SRR18302670_100reads_finalAnn	Male	post_infection	6	704	10	0.0141325	0.0142045
GPR174	counts_SRR18302670_100reads_finalAnn	Male	post_infection	7	801	20	0.0247705	0.0249688
GRIPAP1	counts_SRR18302670_100reads_finalAnn	Male	post_infection	125	19376	212	0.0115975	0.0109414
GTPBP6	counts_SRR18302670_100reads_finalAnn	Male	post_infection	26	3252	40	0.012404	0.0123001
HCFC1	counts_SRR18302670_100reads_finalAnn	Male	post_infection	62	8763	94	0.0112593	0.0107269
HDAC6	counts_SRR18302670_100reads_finalAnn	Male	post_infection	15	1679	23	0.0135651	0.0136986
HNRNPH2	counts_SRR18302670_100reads_finalAnn	Male	post_infection	176	39443	297	0.00842549	0.00752985
HSD17B10	counts_SRR18302670_100reads_finalAnn	Male	post_infection	13	1620	18	0.0111901	0.0111111
HTATSF1	counts_SRR18302670_100reads_finalAnn	Male	post_infection	4	410	4	0.00975822	0.0097561
HUWE1	counts_SRR18302670_100reads_finalAnn	Male	post_infection	159	27917	266	0.0102058	0.00952824
IDH3G	counts_SRR18302670_100reads_finalAnn	Male	post_infection	69	13983	113	0.00845719	0.00808124
IDS	counts_SRR18302670_100reads_finalAnn	Male	post_infection	524	154217	906	0.00701013	0.00587484
IGBP1	counts_SRR18302670_100reads_finalAnn	Male	post_infection	70	11067	128	0.0119886	0.0115659
IKBKG	counts_SRR18302670_100reads_finalAnn	Male	post_infection	7	876	12	0.0133737	0.0136986
IL13RA1	counts_SRR18302670_100reads_finalAnn	Male	post_infection	255	46226	419	0.00981552	0.00906416
IL2RG	counts_SRR18302670_100reads_finalAnn	Male	post_infection	353	344886	848	0.0030179	0.00245878
IL3RA	counts_SRR18302670_100reads_finalAnn	Male	post_infection	2	211	3	0.0144464	0.014218
IRAK1	counts_SRR18302670_100reads_finalAnn	Male	post_infection	95	14513	157	0.0113396	0.0108179
ITM2A	counts_SRR18302670_100reads_finalAnn	Male	post_infection	8	1036	13	0.0127982	0.0125483
KCND1	counts_SRR18302670_100reads_finalAnn	Male	post_infection	5	567	6	0.0105315	0.010582
KDM5C	counts_SRR18302670_100reads_finalAnn	Male	post_infection	110	16835	178	0.0115679	0.0105732
L1CAM	counts_SRR18302670_100reads_finalAnn	Male	post_infection	14	1725	21	0.0123163	0.0121739
LAMP2	counts_SRR18302670_100reads_finalAnn	Male	post_infection	236	52960	444	0.00938977	0.00838369
MAGED2	counts_SRR18302670_100reads_finalAnn	Male	post_infection	17	2172	28	0.0129499	0.0128913
MAGT1	counts_SRR18302670_100reads_finalAnn	Male	post_infection	2	218	5	0.0222457	0.0229358
MBNL3	counts_SRR18302670_100reads_finalAnn	Male	post_infection	84	15331	132	0.00911806	0.00861001
MECP2	counts_SRR18302670_100reads_finalAnn	Male	post_infection	71	12401	125	0.0106805	0.0100798
MED12	counts_SRR18302670_100reads_finalAnn	Male	post_infection	77	11721	121	0.0115199	0.0103234
MID1IP1	counts_SRR18302670_100reads_finalAnn	Male	post_infection	117	28663	209	0.00812463	0.00729163
MMGT1	counts_SRR18302670_100reads_finalAnn	Male	post_infection	3	334	4	0.0121373	0.011976
MORF4L2	counts_SRR18302670_100reads_finalAnn	Male	post_infection	14	1651	29	0.0176523	0.0175651
MOSPD2	counts_SRR18302670_100reads_finalAnn	Male	post_infection	5	535	11	0.0207442	0.0205607
MPP1	counts_SRR18302670_100reads_finalAnn	Male	post_infection	219	66099	387	0.00634094	0.00585485
MSL3	counts_SRR18302670_100reads_finalAnn	Male	post_infection	125	28046	204	0.00880951	0.00727376
MSN	counts_SRR18302670_100reads_finalAnn	Male	post_infection	1033	1323063	2839	0.00231911	0.00214578
MTMR1	counts_SRR18302670_100reads_finalAnn	Male	post_infection	6	672	12	0.0183704	0.0178571
NAA10	counts_SRR18302670_100reads_finalAnn	Male	post_infection	52	8500	89	0.0111187	0.0104706
NDUFA1	counts_SRR18302670_100reads_finalAnn	Male	post_infection	44	29026	106	0.00498756	0.0036519
NDUFB11	counts_SRR18302670_100reads_finalAnn	Male	post_infection	36	8235	48	0.00630784	0.00582878
NGFRAP1	counts_SRR18302670_100reads_finalAnn	Male	post_infection	15	2166	22	0.0103105	0.010157
NHSL2	counts_SRR18302670_100reads_finalAnn	Male	post_infection	17	2120	26	0.0122168	0.0122642
NONO	counts_SRR18302670_100reads_finalAnn	Male	post_infection	291	109095	495	0.00559947	0.00453733
OFD1	counts_SRR18302670_100reads_finalAnn	Male	post_infection	55	7010	90	0.0133302	0.0128388
OGT	counts_SRR18302670_100reads_finalAnn	Male	post_infection	816	304237	1458	0.00617347	0.00479232
OTUD5	counts_SRR18302670_100reads_finalAnn	Male	post_infection	236	79110	441	0.00646045	0.00557452
P2RY10	counts_SRR18302670_100reads_finalAnn	Male	post_infection	30	3958	64	0.016422	0.0161698
P2RY8	counts_SRR18302670_100reads_finalAnn	Male	post_infection	183	34623	388	0.0145252	0.0112064
PDHA1	counts_SRR18302670_100reads_finalAnn	Male	post_infection	14	1658	22	0.0134843	0.013269
PDZD4	counts_SRR18302670_100reads_finalAnn	Male	post_infection	9	956	16	0.0168226	0.0167364
PGK1	counts_SRR18302670_100reads_finalAnn	Male	post_infection	300	160837	626	0.00455391	0.00389214
PGRMC1	counts_SRR18302670_100reads_finalAnn	Male	post_infection	32	4438	55	0.0125315	0.012393
PHF8	counts_SRR18302670_100reads_finalAnn	Male	post_infection	25	3556	46	0.0139816	0.0129359
PHKA2	counts_SRR18302670_100reads_finalAnn	Male	post_infection	7	733	15	0.0206973	0.0204638
PIM2	counts_SRR18302670_100reads_finalAnn	Male	post_infection	243	95025	439	0.00597861	0.00461984
PLP2	counts_SRR18302670_100reads_finalAnn	Male	post_infection	170	112146	323	0.00313267	0.00288017
PQBP1	counts_SRR18302670_100reads_finalAnn	Male	post_infection	50	7861	75	0.00977817	0.00954077
PRAF2	counts_SRR18302670_100reads_finalAnn	Male	post_infection	41	7125	73	0.0104753	0.0102456
PRICKLE3	counts_SRR18302670_100reads_finalAnn	Male	post_infection	1	440	2	0.00454546	0.00454546
PRPS1	counts_SRR18302670_100reads_finalAnn	Male	post_infection	2	218	8	0.0367003	0.0366972
RAP2C	counts_SRR18302670_100reads_finalAnn	Male	post_infection	15	1834	24	0.0132755	0.0130861
RBBP7	counts_SRR18302670_100reads_finalAnn	Male	post_infection	24	2986	37	0.012787	0.0123912
RBM10	counts_SRR18302670_100reads_finalAnn	Male	post_infection	107	17937	159	0.00923886	0.00886436
RBM3	counts_SRR18302670_100reads_finalAnn	Male	post_infection	245	102476	509	0.00556373	0.00496702
RBMX	counts_SRR18302670_100reads_finalAnn	Male	post_infection	133	21186	217	0.0106305	0.0102426
RENBP	counts_SRR18302670_100reads_finalAnn	Male	post_infection	19	2455	30	0.01219	0.01222
REPS2	counts_SRR18302670_100reads_finalAnn	Male	post_infection	2	204	3	0.0147059	0.0147059
RLIM	counts_SRR18302670_100reads_finalAnn	Male	post_infection	2	246	5	0.0202935	0.0203252
RP2	counts_SRR18302670_100reads_finalAnn	Male	post_infection	11	1334	17	0.0121521	0.0127436
RPL10	counts_SRR18302670_100reads_finalAnn	Male	post_infection	148	492471	1537	0.00959181	0.003121
RPL36A	counts_SRR18302670_100reads_finalAnn	Male	post_infection	99	301515	434	0.00196055	0.0014394
RPL39	counts_SRR18302670_100reads_finalAnn	Male	post_infection	91	247927	435	0.00189054	0.00175455
RPS4X	counts_SRR18302670_100reads_finalAnn	Male	post_infection	224	705474	1140	0.00166654	0.00161593
RPS6KA3	counts_SRR18302670_100reads_finalAnn	Male	post_infection	76	12213	130	0.0111671	0.0106444
SASH3	counts_SRR18302670_100reads_finalAnn	Male	post_infection	406	228771	1200	0.00651417	0.00524542
SAT1	counts_SRR18302670_100reads_finalAnn	Male	post_infection	365	395507	927	0.00312883	0.00234383
SH2D1A	counts_SRR18302670_100reads_finalAnn	Male	post_infection	3	326	4	0.0125117	0.0122699
SH3BGRL	counts_SRR18302670_100reads_finalAnn	Male	post_infection	243	77420	416	0.00619023	0.00537329
SH3KBP1	counts_SRR18302670_100reads_finalAnn	Male	post_infection	286	68442	476	0.00772271	0.00695479
SLC10A3	counts_SRR18302670_100reads_finalAnn	Male	post_infection	4	431	13	0.030749	0.0301624
SLC25A5	counts_SRR18302670_100reads_finalAnn	Male	post_infection	138	48115	796	0.0129758	0.0165437
SLC25A6	counts_SRR18302670_100reads_finalAnn	Male	post_infection	277	333686	749	0.00260778	0.00224463
SLC35A2	counts_SRR18302670_100reads_finalAnn	Male	post_infection	5	529	10	0.0191629	0.0189036
SLC38A5	counts_SRR18302670_100reads_finalAnn	Male	post_infection	29	3635	43	0.0120224	0.0118294
SMC1A	counts_SRR18302670_100reads_finalAnn	Male	post_infection	5	555	13	0.0236775	0.0234234
SMS	counts_SRR18302670_100reads_finalAnn	Male	post_infection	31	3983	48	0.0122511	0.0120512
SSR4	counts_SRR18302670_100reads_finalAnn	Male	post_infection	59	21509	102	0.0051075	0.0047422
STAG2	counts_SRR18302670_100reads_finalAnn	Male	post_infection	116	17183	203	0.0124529	0.011814
SYN1	counts_SRR18302670_100reads_finalAnn	Male	post_infection	1	110	2	0.0181818	0.0181818
TAB3	counts_SRR18302670_100reads_finalAnn	Male	post_infection	1	104	1	0.00961539	0.00961539
TAF1	counts_SRR18302670_100reads_finalAnn	Male	post_infection	6	638	8	0.0125354	0.0125392
TAZ	counts_SRR18302670_100reads_finalAnn	Male	post_infection	91	15749	138	0.00981332	0.00876246
TBC1D25	counts_SRR18302670_100reads_finalAnn	Male	post_infection	6	733	9	0.0123273	0.0122783
TBL1X	counts_SRR18302670_100reads_finalAnn	Male	post_infection	220	42296	516	0.0140853	0.0121997
TFE3	counts_SRR18302670_100reads_finalAnn	Male	post_infection	251	71678	428	0.00680359	0.00597115
TIMM17B	counts_SRR18302670_100reads_finalAnn	Male	post_infection	24	4272	169	0.0508666	0.0395599
TIMP1	counts_SRR18302670_100reads_finalAnn	Male	post_infection	117	69844	220	0.00373497	0.00314988
TLR8	counts_SRR18302670_100reads_finalAnn	Male	post_infection	171	30972	411	0.0160906	0.0132701
TMEM164	counts_SRR18302670_100reads_finalAnn	Male	post_infection	266	56555	490	0.0100274	0.00866413
TMSB4X	counts_SRR18302670_100reads_finalAnn	Male	post_infection	210	439278	1049	0.00894788	0.00238801
TSC22D3	counts_SRR18302670_100reads_finalAnn	Male	post_infection	525	603383	1429	0.00285131	0.00236831
TSPYL2	counts_SRR18302670_100reads_finalAnn	Male	post_infection	71	10387	151	0.0159223	0.0145374
TSR2	counts_SRR18302670_100reads_finalAnn	Male	post_infection	2	206	4	0.0194248	0.0194175
UBA1	counts_SRR18302670_100reads_finalAnn	Male	post_infection	361	146451	682	0.00557504	0.00465685
UBE2A	counts_SRR18302670_100reads_finalAnn	Male	post_infection	38	5567	62	0.0118621	0.0111371
UBL4A	counts_SRR18302670_100reads_finalAnn	Male	post_infection	1	119	1	0.00840336	0.00840336
UBQLN2	counts_SRR18302670_100reads_finalAnn	Male	post_infection	21	2650	42	0.0157821	0.0158491
USP11	counts_SRR18302670_100reads_finalAnn	Male	post_infection	16	1877	26	0.0140673	0.0138519
USP9X	counts_SRR18302670_100reads_finalAnn	Male	post_infection	55	9085	91	0.0112482	0.0100165
UXT	counts_SRR18302670_100reads_finalAnn	Male	post_infection	33	8539	56	0.00700207	0.00655814
VAMP7	counts_SRR18302670_100reads_finalAnn	Male	post_infection	4	556	6	0.0108456	0.0107914
VBP1	counts_SRR18302670_100reads_finalAnn	Male	post_infection	4	435	5	0.011397	0.0114943
VSIG4	counts_SRR18302670_100reads_finalAnn	Male	post_infection	12	3941	18	0.00459259	0.00456737
WAS	counts_SRR18302670_100reads_finalAnn	Male	post_infection	409	394159	947	0.00360705	0.00240258
WDR13	counts_SRR18302670_100reads_finalAnn	Male	post_infection	68	9753	322	0.0260433	0.0330155
WDR45	counts_SRR18302670_100reads_finalAnn	Male	post_infection	86	22154	130	0.00676606	0.00586801
WWC3	counts_SRR18302670_100reads_finalAnn	Male	post_infection	163	30865	268	0.0098176	0.00868297
XIAP	counts_SRR18302670_100reads_finalAnn	Male	post_infection	4	494	57	0.102344	0.115385
ZBED1	counts_SRR18302670_100reads_finalAnn	Male	post_infection	31	4076	181	0.0482776	0.0444063
ZNF185	counts_SRR18302670_100reads_finalAnn	Male	post_infection	6	770	9	0.0117578	0.0116883
ZRSR2	counts_SRR18302670_100reads_finalAnn	Male	post_infection	13	1561	22	0.01464	0.0140935
ACOT9	counts_SRR18302671_100reads_finalAnn	Male	post_infection	5	537	7	0.013053	0.0130354
ACSL4	counts_SRR18302671_100reads_finalAnn	Male	post_infection	30	4630	52	0.0123222	0.0112311
AKAP17A	counts_SRR18302671_100reads_finalAnn	Male	post_infection	267	66765	462	0.00784213	0.00691979
ALAS2	counts_SRR18302671_100reads_finalAnn	Male	post_infection	364	244337	728	0.0033879	0.00297949
ALG13	counts_SRR18302671_100reads_finalAnn	Male	post_infection	7	765	12	0.0158301	0.0156863
AP1S2	counts_SRR18302671_100reads_finalAnn	Male	post_infection	91	16349	149	0.0100239	0.00911371
ARAF	counts_SRR18302671_100reads_finalAnn	Male	post_infection	144	27838	215	0.00848862	0.00772326
ARHGAP4	counts_SRR18302671_100reads_finalAnn	Male	post_infection	433	299924	864	0.00366593	0.00288073
ARHGEF6	counts_SRR18302671_100reads_finalAnn	Male	post_infection	144	23205	214	0.00983553	0.00922215
ASMTL	counts_SRR18302671_100reads_finalAnn	Male	post_infection	15	2038	27	0.01362	0.0132483
ATP6AP1	counts_SRR18302671_100reads_finalAnn	Male	post_infection	142	31949	363	0.0142705	0.0113619
ATP6AP2	counts_SRR18302671_100reads_finalAnn	Male	post_infection	118	20026	184	0.00964594	0.00918806
ATRX	counts_SRR18302671_100reads_finalAnn	Male	post_infection	3	340	3	0.00884036	0.00882353
BCAP31	counts_SRR18302671_100reads_finalAnn	Male	post_infection	93	26117	160	0.00654378	0.00612628
BTK	counts_SRR18302671_100reads_finalAnn	Male	post_infection	95	14658	161	0.0112679	0.0109838
CCDC22	counts_SRR18302671_100reads_finalAnn	Male	post_infection	2	206	3	0.014434	0.0145631
CD99	counts_SRR18302671_100reads_finalAnn	Male	post_infection	169	84405	325	0.00415572	0.00385048
CDK16	counts_SRR18302671_100reads_finalAnn	Male	post_infection	17	2036	23	0.0112723	0.0112967
CFP	counts_SRR18302671_100reads_finalAnn	Male	post_infection	198	111637	377	0.0038667	0.00337702
COX7B	counts_SRR18302671_100reads_finalAnn	Male	post_infection	37	11182	64	0.00604896	0.00572348
CSF2RA	counts_SRR18302671_100reads_finalAnn	Male	post_infection	158	33579	236	0.00758234	0.0070282
CUL4B	counts_SRR18302671_100reads_finalAnn	Male	post_infection	6	723	9	0.0128605	0.0124481
CYBB	counts_SRR18302671_100reads_finalAnn	Male	post_infection	497	140473	855	0.00688708	0.00608658
DDX3X	counts_SRR18302671_100reads_finalAnn	Male	post_infection	689	274073	1184	0.00484831	0.00432002
DHRSX	counts_SRR18302671_100reads_finalAnn	Male	post_infection	1	112	2	0.0178571	0.0178571
DNASE1L1	counts_SRR18302671_100reads_finalAnn	Male	post_infection	3	338	6	0.0173126	0.0177515
DOCK11	counts_SRR18302671_100reads_finalAnn	Male	post_infection	171	27235	278	0.0111443	0.0102075
EBP	counts_SRR18302671_100reads_finalAnn	Male	post_infection	1	102	1	0.00980392	0.00980392
EIF2S3	counts_SRR18302671_100reads_finalAnn	Male	post_infection	310	70479	894	0.0140947	0.0126846
ELF4	counts_SRR18302671_100reads_finalAnn	Male	post_infection	237	44939	358	0.00860284	0.00796635
EMD	counts_SRR18302671_100reads_finalAnn	Male	post_infection	47	6910	73	0.010962	0.0105644
FAM122B	counts_SRR18302671_100reads_finalAnn	Male	post_infection	14	1763	20	0.0114932	0.0113443
FAM127A	counts_SRR18302671_100reads_finalAnn	Male	post_infection	1	114	1	0.00877193	0.00877193
FAM127B	counts_SRR18302671_100reads_finalAnn	Male	post_infection	1	110	2	0.0181818	0.0181818
FAM3A	counts_SRR18302671_100reads_finalAnn	Male	post_infection	9	1217	13	0.0109868	0.010682
FAM50A	counts_SRR18302671_100reads_finalAnn	Male	post_infection	52	9023	74	0.0086885	0.00820126
FLNA	counts_SRR18302671_100reads_finalAnn	Male	post_infection	1530	1321128	3659	0.00374131	0.0027696
FMR1	counts_SRR18302671_100reads_finalAnn	Male	post_infection	12	1521	16	0.0111544	0.0105194
FOXO4	counts_SRR18302671_100reads_finalAnn	Male	post_infection	93	12973	147	0.0118474	0.0113312
FUNDC2	counts_SRR18302671_100reads_finalAnn	Male	post_infection	40	5845	62	0.0111519	0.0106074
G6PD	counts_SRR18302671_100reads_finalAnn	Male	post_infection	225	82540	410	0.00528313	0.00496729
GAB3	counts_SRR18302671_100reads_finalAnn	Male	post_infection	66	8796	107	0.0125811	0.0121646
GDI1	counts_SRR18302671_100reads_finalAnn	Male	post_infection	300	137490	788	0.00765535	0.00573133
GK	counts_SRR18302671_100reads_finalAnn	Male	post_infection	54	7863	88	0.0116231	0.0111917
GLA	counts_SRR18302671_100reads_finalAnn	Male	post_infection	4	666	5	0.00749794	0.00750751
GNL3L	counts_SRR18302671_100reads_finalAnn	Male	post_infection	10	1070	17	0.015839	0.0158878
GPKOW	counts_SRR18302671_100reads_finalAnn	Male	post_infection	4	443	4	0.00907416	0.00902934
GPR174	counts_SRR18302671_100reads_finalAnn	Male	post_infection	3	311	4	0.0128833	0.0128617
GRIPAP1	counts_SRR18302671_100reads_finalAnn	Male	post_infection	113	18254	181	0.010694	0.00991564
GTPBP6	counts_SRR18302671_100reads_finalAnn	Male	post_infection	24	3141	34	0.011298	0.0108246
HCFC1	counts_SRR18302671_100reads_finalAnn	Male	post_infection	49	6158	84	0.0138374	0.0136408
HDAC6	counts_SRR18302671_100reads_finalAnn	Male	post_infection	10	1147	12	0.0105455	0.0104621
HNRNPH2	counts_SRR18302671_100reads_finalAnn	Male	post_infection	156	30974	257	0.00862129	0.00829728
HSD17B10	counts_SRR18302671_100reads_finalAnn	Male	post_infection	4	411	10	0.0241826	0.0243309
HUWE1	counts_SRR18302671_100reads_finalAnn	Male	post_infection	165	24030	256	0.0113264	0.0106534
IDH3G	counts_SRR18302671_100reads_finalAnn	Male	post_infection	60	9941	97	0.0103188	0.00975757
IDS	counts_SRR18302671_100reads_finalAnn	Male	post_infection	596	186873	985	0.0061567	0.00527096
IGBP1	counts_SRR18302671_100reads_finalAnn	Male	post_infection	60	9715	103	0.0111377	0.0106022
IKBKG	counts_SRR18302671_100reads_finalAnn	Male	post_infection	14	1937	17	0.00896728	0.00877646
IL13RA1	counts_SRR18302671_100reads_finalAnn	Male	post_infection	248	45640	389	0.00937515	0.00852323
IL2RG	counts_SRR18302671_100reads_finalAnn	Male	post_infection	334	277416	727	0.00296283	0.00262061
IRAK1	counts_SRR18302671_100reads_finalAnn	Male	post_infection	95	12918	167	0.0130426	0.0129277
ITM2A	counts_SRR18302671_100reads_finalAnn	Male	post_infection	6	697	10	0.0145292	0.0143472
KDM5C	counts_SRR18302671_100reads_finalAnn	Male	post_infection	130	19814	197	0.0103155	0.00994246
L1CAM	counts_SRR18302671_100reads_finalAnn	Male	post_infection	10	1371	15	0.0115814	0.0109409
LAMP2	counts_SRR18302671_100reads_finalAnn	Male	post_infection	290	73354	591	0.00968085	0.00805682
MAGED2	counts_SRR18302671_100reads_finalAnn	Male	post_infection	9	1219	17	0.0151633	0.0139459
MAGT1	counts_SRR18302671_100reads_finalAnn	Male	post_infection	1	110	2	0.0181818	0.0181818
MBNL3	counts_SRR18302671_100reads_finalAnn	Male	post_infection	126	25020	210	0.00929327	0.00839329
MECP2	counts_SRR18302671_100reads_finalAnn	Male	post_infection	43	6654	64	0.0100441	0.00961828
MED12	counts_SRR18302671_100reads_finalAnn	Male	post_infection	133	20428	206	0.0105538	0.0100842
MID1IP1	counts_SRR18302671_100reads_finalAnn	Male	post_infection	124	32018	219	0.00759964	0.0068399
MORF4L2	counts_SRR18302671_100reads_finalAnn	Male	post_infection	18	2108	22	0.0106635	0.0104364
MOSPD2	counts_SRR18302671_100reads_finalAnn	Male	post_infection	11	1189	21	0.0179046	0.0176619
MPP1	counts_SRR18302671_100reads_finalAnn	Male	post_infection	224	68188	385	0.00617372	0.00564615
MSL3	counts_SRR18302671_100reads_finalAnn	Male	post_infection	101	19667	154	0.00897619	0.00783038
MSN	counts_SRR18302671_100reads_finalAnn	Male	post_infection	1008	1297039	2626	0.00218331	0.00202461
MST4	counts_SRR18302671_100reads_finalAnn	Male	post_infection	5	578	8	0.0137172	0.0138408
MTMR1	counts_SRR18302671_100reads_finalAnn	Male	post_infection	5	595	7	0.0118012	0.0117647
NAA10	counts_SRR18302671_100reads_finalAnn	Male	post_infection	32	5372	48	0.00912918	0.00893522
NDUFA1	counts_SRR18302671_100reads_finalAnn	Male	post_infection	47	22300	87	0.00472764	0.00390135
NDUFB11	counts_SRR18302671_100reads_finalAnn	Male	post_infection	40	8001	66	0.00852524	0.00824897
NGFRAP1	counts_SRR18302671_100reads_finalAnn	Male	post_infection	20	2549	37	0.0145461	0.0145155
NHSL2	counts_SRR18302671_100reads_finalAnn	Male	post_infection	135	18211	208	0.0118545	0.0114217
NONO	counts_SRR18302671_100reads_finalAnn	Male	post_infection	264	85441	454	0.0061145	0.00531361
OFD1	counts_SRR18302671_100reads_finalAnn	Male	post_infection	45	5866	73	0.0128668	0.0124446
OGT	counts_SRR18302671_100reads_finalAnn	Male	post_infection	1161	489263	2069	0.0052467	0.00422881
OTUD5	counts_SRR18302671_100reads_finalAnn	Male	post_infection	248	70368	404	0.00641328	0.00574125
P2RY10	counts_SRR18302671_100reads_finalAnn	Male	post_infection	31	3818	50	0.0136224	0.0130959
P2RY8	counts_SRR18302671_100reads_finalAnn	Male	post_infection	189	31412	289	0.0100189	0.00920031
PDHA1	counts_SRR18302671_100reads_finalAnn	Male	post_infection	9	1110	19	0.0184036	0.0171171
PDZD4	counts_SRR18302671_100reads_finalAnn	Male	post_infection	8	862	16	0.0187764	0.0185615
PGK1	counts_SRR18302671_100reads_finalAnn	Male	post_infection	297	133512	542	0.00455498	0.00405956
PGRMC1	counts_SRR18302671_100reads_finalAnn	Male	post_infection	42	6589	67	0.0104667	0.0101685
PHF8	counts_SRR18302671_100reads_finalAnn	Male	post_infection	28	3954	39	0.00985223	0.00986343
PHKA2	counts_SRR18302671_100reads_finalAnn	Male	post_infection	8	878	13	0.014697	0.0148064
PIM2	counts_SRR18302671_100reads_finalAnn	Male	post_infection	207	71937	367	0.00651488	0.00510169
PLP2	counts_SRR18302671_100reads_finalAnn	Male	post_infection	136	69720	251	0.00393824	0.00360012
PQBP1	counts_SRR18302671_100reads_finalAnn	Male	post_infection	43	5903	59	0.010166	0.00999492
PRAF2	counts_SRR18302671_100reads_finalAnn	Male	post_infection	33	4806	46	0.0100776	0.00957137
RAP2C	counts_SRR18302671_100reads_finalAnn	Male	post_infection	20	2747	34	0.0125291	0.0123771
RBBP7	counts_SRR18302671_100reads_finalAnn	Male	post_infection	16	1853	25	0.0134435	0.0134916
RBM10	counts_SRR18302671_100reads_finalAnn	Male	post_infection	102	17130	167	0.0100926	0.00974898
RBM3	counts_SRR18302671_100reads_finalAnn	Male	post_infection	183	56012	352	0.00730369	0.00628437
RBMX	counts_SRR18302671_100reads_finalAnn	Male	post_infection	169	26475	262	0.0105217	0.00989613
RENBP	counts_SRR18302671_100reads_finalAnn	Male	post_infection	12	1580	16	0.0102143	0.0101266
REPS2	counts_SRR18302671_100reads_finalAnn	Male	post_infection	9	953	12	0.0126457	0.0125918
RLIM	counts_SRR18302671_100reads_finalAnn	Male	post_infection	2	215	2	0.00930414	0.00930233
RP2	counts_SRR18302671_100reads_finalAnn	Male	post_infection	8	915	10	0.011091	0.010929
RPL10	counts_SRR18302671_100reads_finalAnn	Male	post_infection	150	488459	1416	0.00866399	0.00289891
RPL36A	counts_SRR18302671_100reads_finalAnn	Male	post_infection	104	257551	400	0.00207242	0.00155309
RPL39	counts_SRR18302671_100reads_finalAnn	Male	post_infection	110	321939	527	0.00201092	0.00163696
RPS4X	counts_SRR18302671_100reads_finalAnn	Male	post_infection	240	609570	990	0.00169369	0.0016241
RPS6KA3	counts_SRR18302671_100reads_finalAnn	Male	post_infection	108	17258	186	0.0115429	0.0107776
SASH3	counts_SRR18302671_100reads_finalAnn	Male	post_infection	346	177621	1002	0.00655191	0.00564122
SAT1	counts_SRR18302671_100reads_finalAnn	Male	post_infection	311	265693	671	0.00319289	0.00252547
SH3BGRL	counts_SRR18302671_100reads_finalAnn	Male	post_infection	197	60425	333	0.00642619	0.00551096
SH3KBP1	counts_SRR18302671_100reads_finalAnn	Male	post_infection	287	69182	499	0.00792482	0.00721286
SLC10A3	counts_SRR18302671_100reads_finalAnn	Male	post_infection	9	1039	19	0.0182932	0.0182868
SLC25A5	counts_SRR18302671_100reads_finalAnn	Male	post_infection	117	31327	542	0.0146478	0.0173014
SLC25A6	counts_SRR18302671_100reads_finalAnn	Male	post_infection	251	251534	592	0.0027918	0.00235356
SLC35A2	counts_SRR18302671_100reads_finalAnn	Male	post_infection	8	927	12	0.0134445	0.012945
SLC38A5	counts_SRR18302671_100reads_finalAnn	Male	post_infection	27	3431	45	0.0135898	0.0131157
SMC1A	counts_SRR18302671_100reads_finalAnn	Male	post_infection	14	1513	18	0.0118837	0.0118969
SMS	counts_SRR18302671_100reads_finalAnn	Male	post_infection	16	1884	22	0.0117304	0.0116773
SSR4	counts_SRR18302671_100reads_finalAnn	Male	post_infection	46	15323	87	0.00674349	0.00567774
STAG2	counts_SRR18302671_100reads_finalAnn	Male	post_infection	190	30865	290	0.0101874	0.00939576
TAF1	counts_SRR18302671_100reads_finalAnn	Male	post_infection	2	230	3	0.012803	0.0130435
TAZ	counts_SRR18302671_100reads_finalAnn	Male	post_infection	57	8999	98	0.0114298	0.0108901
TBC1D25	counts_SRR18302671_100reads_finalAnn	Male	post_infection	6	687	20	0.0291415	0.0291121
TBL1X	counts_SRR18302671_100reads_finalAnn	Male	post_infection	236	43234	514	0.0137702	0.0118888
TFE3	counts_SRR18302671_100reads_finalAnn	Male	post_infection	257	65987	423	0.00710513	0.00641035
TIMM17B	counts_SRR18302671_100reads_finalAnn	Male	post_infection	17	2363	26	0.011476	0.011003
TIMP1	counts_SRR18302671_100reads_finalAnn	Male	post_infection	97	47940	169	0.00405723	0.00352524
TLR8	counts_SRR18302671_100reads_finalAnn	Male	post_infection	168	24652	399	0.0167216	0.0161853
TMEM164	counts_SRR18302671_100reads_finalAnn	Male	post_infection	393	86498	651	0.00844394	0.00752619
TMSB4X	counts_SRR18302671_100reads_finalAnn	Male	post_infection	197	393588	974	0.0092413	0.00247467
TSC22D3	counts_SRR18302671_100reads_finalAnn	Male	post_infection	526	593402	1310	0.00268619	0.00220761
TSPYL2	counts_SRR18302671_100reads_finalAnn	Male	post_infection	43	5448	72	0.0134176	0.0132159
TSR2	counts_SRR18302671_100reads_finalAnn	Male	post_infection	2	204	2	0.00980486	0.00980392
UBA1	counts_SRR18302671_100reads_finalAnn	Male	post_infection	389	135427	642	0.00538724	0.00474056
UBE2A	counts_SRR18302671_100reads_finalAnn	Male	post_infection	28	3723	54	0.0152394	0.0145044
UBQLN2	counts_SRR18302671_100reads_finalAnn	Male	post_infection	34	4189	55	0.0134015	0.0131296
USP11	counts_SRR18302671_100reads_finalAnn	Male	post_infection	16	1927	21	0.0110407	0.0108978
USP9X	counts_SRR18302671_100reads_finalAnn	Male	post_infection	59	9394	92	0.011119	0.00979348
UXT	counts_SRR18302671_100reads_finalAnn	Male	post_infection	22	5856	41	0.00741201	0.00700137
VAMP7	counts_SRR18302671_100reads_finalAnn	Male	post_infection	4	427	8	0.0187751	0.0187354
VBP1	counts_SRR18302671_100reads_finalAnn	Male	post_infection	5	527	10	0.0191869	0.0189753
VSIG4	counts_SRR18302671_100reads_finalAnn	Male	post_infection	12	3931	23	0.00619548	0.00585093
WAS	counts_SRR18302671_100reads_finalAnn	Male	post_infection	374	326678	834	0.00402958	0.00255297
WDR13	counts_SRR18302671_100reads_finalAnn	Male	post_infection	56	6931	261	0.0307472	0.0376569
WDR45	counts_SRR18302671_100reads_finalAnn	Male	post_infection	56	12798	90	0.00767479	0.00703235
WWC3	counts_SRR18302671_100reads_finalAnn	Male	post_infection	201	34101	427	0.0145012	0.0125216
XIAP	counts_SRR18302671_100reads_finalAnn	Male	post_infection	13	1616	154	0.0923133	0.095297
ZBED1	counts_SRR18302671_100reads_finalAnn	Male	post_infection	9	1100	18	0.0160379	0.0163636
ZNF185	counts_SRR18302671_100reads_finalAnn	Male	post_infection	1	105	1	0.00952381	0.00952381
ZRSR2	counts_SRR18302671_100reads_finalAnn	Male	post_infection	18	2231	35	0.015542	0.015688
ABCD1	counts_SRR18302672_100reads_finalAnn	Male	post_infection	2	245	5	0.0204612	0.0204082
ACOT9	counts_SRR18302672_100reads_finalAnn	Male	post_infection	15	1622	26	0.0163066	0.0160296
ACSL4	counts_SRR18302672_100reads_finalAnn	Male	post_infection	50	8175	76	0.0102122	0.00929664
AKAP17A	counts_SRR18302672_100reads_finalAnn	Male	post_infection	297	76164	523	0.00777079	0.00686676
ALAS2	counts_SRR18302672_100reads_finalAnn	Male	post_infection	242	95623	417	0.0049367	0.00436088
ALG13	counts_SRR18302672_100reads_finalAnn	Male	post_infection	9	1041	15	0.0147464	0.0144092
AP1S2	counts_SRR18302672_100reads_finalAnn	Male	post_infection	167	40805	264	0.00739973	0.0064698
ARAF	counts_SRR18302672_100reads_finalAnn	Male	post_infection	164	42702	260	0.00690121	0.00608871
ARHGAP4	counts_SRR18302672_100reads_finalAnn	Male	post_infection	512	375908	1095	0.0039546	0.00291295
ARHGEF6	counts_SRR18302672_100reads_finalAnn	Male	post_infection	205	36784	338	0.00982692	0.00918878
ASMTL	counts_SRR18302672_100reads_finalAnn	Male	post_infection	42	6975	70	0.0106959	0.0100358
ATP6AP1	counts_SRR18302672_100reads_finalAnn	Male	post_infection	169	45364	440	0.0124088	0.00969932
ATP6AP2	counts_SRR18302672_100reads_finalAnn	Male	post_infection	185	42152	312	0.00803096	0.00740178
ATRX	counts_SRR18302672_100reads_finalAnn	Male	post_infection	4	478	7	0.0146176	0.0146444
BCAP31	counts_SRR18302672_100reads_finalAnn	Male	post_infection	121	37434	214	0.00630982	0.00571673
BEX4	counts_SRR18302672_100reads_finalAnn	Male	post_infection	12	1293	16	0.0124544	0.0123743
BTK	counts_SRR18302672_100reads_finalAnn	Male	post_infection	135	24581	224	0.0100257	0.00911273
CCDC22	counts_SRR18302672_100reads_finalAnn	Male	post_infection	13	1493	18	0.0120312	0.0120563
CD99	counts_SRR18302672_100reads_finalAnn	Male	post_infection	190	122135	396	0.0034422	0.00324231
CDK16	counts_SRR18302672_100reads_finalAnn	Male	post_infection	33	4182	53	0.012729	0.0126734
CFP	counts_SRR18302672_100reads_finalAnn	Male	post_infection	223	135728	436	0.00390713	0.00321231
COX7B	counts_SRR18302672_100reads_finalAnn	Male	post_infection	45	16412	88	0.00584288	0.00536193
CSF2RA	counts_SRR18302672_100reads_finalAnn	Male	post_infection	215	52439	457	0.010767	0.00871489
CUL4B	counts_SRR18302672_100reads_finalAnn	Male	post_infection	12	1388	26	0.0189907	0.018732
CXCR3	counts_SRR18302672_100reads_finalAnn	Male	post_infection	21	2548	32	0.0126977	0.0125589
CXorf40B	counts_SRR18302672_100reads_finalAnn	Male	post_infection	1	101	2	0.019802	0.019802
CYBB	counts_SRR18302672_100reads_finalAnn	Male	post_infection	736	325008	1337	0.00469707	0.00411375
DDX26B	counts_SRR18302672_100reads_finalAnn	Male	post_infection	15	1640	24	0.0146264	0.0146341
DDX3X	counts_SRR18302672_100reads_finalAnn	Male	post_infection	696	273692	1302	0.00543189	0.00475717
DKC1	counts_SRR18302672_100reads_finalAnn	Male	post_infection	2	219	2	0.00913261	0.00913242
DNASE1L1	counts_SRR18302672_100reads_finalAnn	Male	post_infection	15	1925	138	0.0786753	0.0716883
DOCK11	counts_SRR18302672_100reads_finalAnn	Male	post_infection	251	48440	430	0.0097422	0.00887696
EBP	counts_SRR18302672_100reads_finalAnn	Male	post_infection	3	311	3	0.00965011	0.0096463
EIF1AX	counts_SRR18302672_100reads_finalAnn	Male	post_infection	1	107	2	0.0186916	0.0186916
EIF2S3	counts_SRR18302672_100reads_finalAnn	Male	post_infection	382	97618	1012	0.0118052	0.0103669
ELF4	counts_SRR18302672_100reads_finalAnn	Male	post_infection	287	61971	479	0.00822384	0.00772942
EMD	counts_SRR18302672_100reads_finalAnn	Male	post_infection	49	8163	72	0.00945924	0.00882029
FAM122B	counts_SRR18302672_100reads_finalAnn	Male	post_infection	26	3436	40	0.0123051	0.0116414
FAM127A	counts_SRR18302672_100reads_finalAnn	Male	post_infection	22	2942	39	0.0134751	0.0132563
FAM127B	counts_SRR18302672_100reads_finalAnn	Male	post_infection	5	569	7	0.012181	0.0123023
FAM3A	counts_SRR18302672_100reads_finalAnn	Male	post_infection	27	3304	43	0.0131709	0.0130145
FAM50A	counts_SRR18302672_100reads_finalAnn	Male	post_infection	75	14298	129	0.0100133	0.00902224
FLNA	counts_SRR18302672_100reads_finalAnn	Male	post_infection	1625	1771784	4329	0.00347929	0.0024433
FMR1	counts_SRR18302672_100reads_finalAnn	Male	post_infection	23	2841	36	0.0129339	0.0126716
FOXO4	counts_SRR18302672_100reads_finalAnn	Male	post_infection	81	11289	127	0.0115899	0.0112499
FTSJ1	counts_SRR18302672_100reads_finalAnn	Male	post_infection	8	881	10	0.0114038	0.0113507
FUNDC2	counts_SRR18302672_100reads_finalAnn	Male	post_infection	47	7042	87	0.0123838	0.0123544
G6PD	counts_SRR18302672_100reads_finalAnn	Male	post_infection	229	90642	415	0.00483456	0.00457845
GAB3	counts_SRR18302672_100reads_finalAnn	Male	post_infection	104	15728	178	0.0121072	0.0113174
GDI1	counts_SRR18302672_100reads_finalAnn	Male	post_infection	327	176004	999	0.00720617	0.00567601
GK	counts_SRR18302672_100reads_finalAnn	Male	post_infection	38	5276	62	0.0122739	0.0117513
GLA	counts_SRR18302672_100reads_finalAnn	Male	post_infection	2	441	2	0.00463586	0.00453515
GNL3L	counts_SRR18302672_100reads_finalAnn	Male	post_infection	11	1386	17	0.012834	0.0122655
GPKOW	counts_SRR18302672_100reads_finalAnn	Male	post_infection	3	340	4	0.0118595	0.0117647
GPR174	counts_SRR18302672_100reads_finalAnn	Male	post_infection	5	546	9	0.0163747	0.0164835
GRIPAP1	counts_SRR18302672_100reads_finalAnn	Male	post_infection	161	29767	258	0.00929116	0.00866732
GTPBP6	counts_SRR18302672_100reads_finalAnn	Male	post_infection	37	5535	60	0.0113485	0.0108401
HCFC1	counts_SRR18302672_100reads_finalAnn	Male	post_infection	134	20386	224	0.0113332	0.0109879
HDAC6	counts_SRR18302672_100reads_finalAnn	Male	post_infection	55	7013	84	0.0121221	0.0119778
HNRNPH2	counts_SRR18302672_100reads_finalAnn	Male	post_infection	196	44522	313	0.00775587	0.00703023
HSD17B10	counts_SRR18302672_100reads_finalAnn	Male	post_infection	17	2535	25	0.010569	0.00986193
HTATSF1	counts_SRR18302672_100reads_finalAnn	Male	post_infection	8	907	14	0.0156214	0.0154355
HUWE1	counts_SRR18302672_100reads_finalAnn	Male	post_infection	254	45453	512	0.0134243	0.0112644
IDH3G	counts_SRR18302672_100reads_finalAnn	Male	post_infection	70	13992	111	0.00807933	0.0079331
IDS	counts_SRR18302672_100reads_finalAnn	Male	post_infection	624	204292	1094	0.00635133	0.00535508
IGBP1	counts_SRR18302672_100reads_finalAnn	Male	post_infection	88	15849	161	0.0109574	0.0101584
IKBKG	counts_SRR18302672_100reads_finalAnn	Male	post_infection	8	1146	15	0.0130196	0.013089
IL13RA1	counts_SRR18302672_100reads_finalAnn	Male	post_infection	366	79396	613	0.00881895	0.00772079
IL2RG	counts_SRR18302672_100reads_finalAnn	Male	post_infection	374	410967	943	0.0026578	0.00229459
IL3RA	counts_SRR18302672_100reads_finalAnn	Male	post_infection	8	1046	16	0.0154506	0.0152964
IRAK1	counts_SRR18302672_100reads_finalAnn	Male	post_infection	132	21683	380	0.0187661	0.0175252
ITM2A	counts_SRR18302672_100reads_finalAnn	Male	post_infection	16	2380	20	0.00887262	0.00840336
JPX	counts_SRR18302672_100reads_finalAnn	Male	post_infection	8	809	13	0.0160679	0.0160692
KDM5C	counts_SRR18302672_100reads_finalAnn	Male	post_infection	184	28805	293	0.0107585	0.0101718
L1CAM	counts_SRR18302672_100reads_finalAnn	Male	post_infection	23	3957	35	0.00922525	0.00884509
LAMP2	counts_SRR18302672_100reads_finalAnn	Male	post_infection	276	80786	587	0.00935559	0.00726611
MAGED2	counts_SRR18302672_100reads_finalAnn	Male	post_infection	30	4712	45	0.0100745	0.00955008
MAGEH1	counts_SRR18302672_100reads_finalAnn	Male	post_infection	2	221	3	0.0135545	0.0135747
MAGT1	counts_SRR18302672_100reads_finalAnn	Male	post_infection	4	515	7	0.0139668	0.0135922
MBNL3	counts_SRR18302672_100reads_finalAnn	Male	post_infection	110	20253	182	0.00992476	0.00898632
MCTS1	counts_SRR18302672_100reads_finalAnn	Male	post_infection	5	544	13	0.0233695	0.0238971
MECP2	counts_SRR18302672_100reads_finalAnn	Male	post_infection	47	7089	87	0.0126134	0.0122725
MED12	counts_SRR18302672_100reads_finalAnn	Male	post_infection	167	29755	272	0.00989445	0.00914132
MID1IP1	counts_SRR18302672_100reads_finalAnn	Male	post_infection	111	31516	170	0.00670522	0.00539409
MMGT1	counts_SRR18302672_100reads_finalAnn	Male	post_infection	3	349	4	0.0112058	0.0114613
MORF4L2	counts_SRR18302672_100reads_finalAnn	Male	post_infection	38	4743	60	0.012939	0.0126502
MOSPD2	counts_SRR18302672_100reads_finalAnn	Male	post_infection	4	422	7	0.0165782	0.0165877
MPP1	counts_SRR18302672_100reads_finalAnn	Male	post_infection	204	61548	347	0.00630581	0.00563788
MSL3	counts_SRR18302672_100reads_finalAnn	Male	post_infection	150	28958	250	0.0107491	0.00863319
MSN	counts_SRR18302672_100reads_finalAnn	Male	post_infection	1042	1631084	3106	0.00206797	0.00190426
MST4	counts_SRR18302672_100reads_finalAnn	Male	post_infection	13	1498	28	0.0188269	0.0186916
MTMR1	counts_SRR18302672_100reads_finalAnn	Male	post_infection	13	1552	22	0.0145098	0.0141753
NAA10	counts_SRR18302672_100reads_finalAnn	Male	post_infection	53	10125	81	0.00840152	0.008
NDUFA1	counts_SRR18302672_100reads_finalAnn	Male	post_infection	52	29540	101	0.00471177	0.00341909
NDUFB11	counts_SRR18302672_100reads_finalAnn	Male	post_infection	40	11131	63	0.00590317	0.00565987
NGFRAP1	counts_SRR18302672_100reads_finalAnn	Male	post_infection	10	1344	24	0.0183481	0.0178571
NHSL2	counts_SRR18302672_100reads_finalAnn	Male	post_infection	96	12230	134	0.0112299	0.0109567
NONO	counts_SRR18302672_100reads_finalAnn	Male	post_infection	357	131888	594	0.00544754	0.00450382
OFD1	counts_SRR18302672_100reads_finalAnn	Male	post_infection	72	9871	113	0.0117714	0.0114477
OGT	counts_SRR18302672_100reads_finalAnn	Male	post_infection	1283	590062	2396	0.00515845	0.00406059
OTUD5	counts_SRR18302672_100reads_finalAnn	Male	post_infection	259	85394	476	0.00628014	0.00557416
P2RY10	counts_SRR18302672_100reads_finalAnn	Male	post_infection	61	7893	110	0.0143419	0.0139364
P2RY8	counts_SRR18302672_100reads_finalAnn	Male	post_infection	285	60903	456	0.00823649	0.00748732
PDHA1	counts_SRR18302672_100reads_finalAnn	Male	post_infection	11	1314	16	0.0125516	0.0121766
PDZD4	counts_SRR18302672_100reads_finalAnn	Male	post_infection	17	2070	27	0.0130644	0.0130435
PGK1	counts_SRR18302672_100reads_finalAnn	Male	post_infection	347	204144	675	0.00381223	0.00330649
PGRMC1	counts_SRR18302672_100reads_finalAnn	Male	post_infection	47	6976	77	0.0112464	0.0110378
PHF8	counts_SRR18302672_100reads_finalAnn	Male	post_infection	43	6346	79	0.0127648	0.0124488
PHKA2	counts_SRR18302672_100reads_finalAnn	Male	post_infection	13	1674	19	0.0115934	0.0113501
PIM2	counts_SRR18302672_100reads_finalAnn	Male	post_infection	265	101829	457	0.00572604	0.00448792
PIN4	counts_SRR18302672_100reads_finalAnn	Male	post_infection	1	118	2	0.0169492	0.0169492
PLP2	counts_SRR18302672_100reads_finalAnn	Male	post_infection	166	117976	337	0.0031829	0.00285651
PLXNA3	counts_SRR18302672_100reads_finalAnn	Male	post_infection	1	100	1	0.01	0.01
PQBP1	counts_SRR18302672_100reads_finalAnn	Male	post_infection	46	6790	76	0.0115056	0.0111929
PRAF2	counts_SRR18302672_100reads_finalAnn	Male	post_infection	37	6747	57	0.00890115	0.0084482
PRICKLE3	counts_SRR18302672_100reads_finalAnn	Male	post_infection	3	1414	4	0.00291221	0.00282885
PRKX	counts_SRR18302672_100reads_finalAnn	Male	post_infection	7	783	12	0.0155016	0.0153257
PRPS1	counts_SRR18302672_100reads_finalAnn	Male	post_infection	7	760	19	0.0249519	0.025
PRPS2	counts_SRR18302672_100reads_finalAnn	Male	post_infection	1	102	2	0.0196078	0.0196078
RAP2C	counts_SRR18302672_100reads_finalAnn	Male	post_infection	50	6931	81	0.0122218	0.0116866
RBBP7	counts_SRR18302672_100reads_finalAnn	Male	post_infection	51	7188	87	0.0125597	0.0121035
RBM10	counts_SRR18302672_100reads_finalAnn	Male	post_infection	122	21579	219	0.0105113	0.0101488
RBM3	counts_SRR18302672_100reads_finalAnn	Male	post_infection	233	85760	445	0.00602291	0.0051889
RBMX	counts_SRR18302672_100reads_finalAnn	Male	post_infection	195	35853	309	0.00951445	0.00861853
RENBP	counts_SRR18302672_100reads_finalAnn	Male	post_infection	23	3316	30	0.00925763	0.00904705
REPS2	counts_SRR18302672_100reads_finalAnn	Male	post_infection	4	422	8	0.0189509	0.0189573
RLIM	counts_SRR18302672_100reads_finalAnn	Male	post_infection	10	1207	20	0.0171016	0.01657
RP2	counts_SRR18302672_100reads_finalAnn	Male	post_infection	18	2265	27	0.0124186	0.0119205
RPL10	counts_SRR18302672_100reads_finalAnn	Male	post_infection	147	523784	882	0.00310062	0.0016839
RPL36A	counts_SRR18302672_100reads_finalAnn	Male	post_infection	88	300779	445	0.00192948	0.00147949
RPL39	counts_SRR18302672_100reads_finalAnn	Male	post_infection	82	243918	473	0.00194403	0.00193918
RPS4X	counts_SRR18302672_100reads_finalAnn	Male	post_infection	206	739048	1154	0.001601	0.00156147
RPS6KA3	counts_SRR18302672_100reads_finalAnn	Male	post_infection	148	25020	257	0.011162	0.0102718
SASH3	counts_SRR18302672_100reads_finalAnn	Male	post_infection	427	262896	1250	0.00580967	0.00475473
SAT1	counts_SRR18302672_100reads_finalAnn	Male	post_infection	323	326269	793	0.00313284	0.00243051
SH2D1A	counts_SRR18302672_100reads_finalAnn	Male	post_infection	26	3346	42	0.0127199	0.0125523
SH3BGRL	counts_SRR18302672_100reads_finalAnn	Male	post_infection	247	99185	480	0.00548567	0.00483944
SH3KBP1	counts_SRR18302672_100reads_finalAnn	Male	post_infection	325	92619	586	0.00688592	0.006327
SLC10A3	counts_SRR18302672_100reads_finalAnn	Male	post_infection	11	1204	15	0.0124745	0.0124585
SLC25A5	counts_SRR18302672_100reads_finalAnn	Male	post_infection	163	65412	884	0.0107674	0.0135143
SLC25A6	counts_SRR18302672_100reads_finalAnn	Male	post_infection	274	345598	772	0.00269049	0.00223381
SLC35A2	counts_SRR18302672_100reads_finalAnn	Male	post_infection	14	1736	23	0.0130328	0.0132488
SLC38A5	counts_SRR18302672_100reads_finalAnn	Male	post_infection	20	2603	24	0.00945186	0.00922013
SMC1A	counts_SRR18302672_100reads_finalAnn	Male	post_infection	27	3719	41	0.0116425	0.0110245
SMS	counts_SRR18302672_100reads_finalAnn	Male	post_infection	33	4335	47	0.0111103	0.010842
SOWAHD	counts_SRR18302672_100reads_finalAnn	Male	post_infection	4	478	8	0.0177326	0.0167364
SSR4	counts_SRR18302672_100reads_finalAnn	Male	post_infection	72	31311	140	0.00513862	0.00447127
STAG2	counts_SRR18302672_100reads_finalAnn	Male	post_infection	256	46232	412	0.00981617	0.00891158
TAF1	counts_SRR18302672_100reads_finalAnn	Male	post_infection	11	1204	24	0.0201167	0.0199336
TAZ	counts_SRR18302672_100reads_finalAnn	Male	post_infection	109	20774	163	0.00837958	0.00784635
TBC1D25	counts_SRR18302672_100reads_finalAnn	Male	post_infection	3	339	4	0.0120356	0.0117994
TBL1X	counts_SRR18302672_100reads_finalAnn	Male	post_infection	254	49312	554	0.0134793	0.0112346
TFE3	counts_SRR18302672_100reads_finalAnn	Male	post_infection	271	75850	435	0.00647243	0.005735
THOC2	counts_SRR18302672_100reads_finalAnn	Male	post_infection	3	323	4	0.0126072	0.0123839
TIMM17B	counts_SRR18302672_100reads_finalAnn	Male	post_infection	20	3274	35	0.0104865	0.0106903
TIMP1	counts_SRR18302672_100reads_finalAnn	Male	post_infection	103	61342	217	0.00413002	0.00353754
TLR8	counts_SRR18302672_100reads_finalAnn	Male	post_infection	202	34775	478	0.0147155	0.0137455
TMEM164	counts_SRR18302672_100reads_finalAnn	Male	post_infection	391	89204	627	0.00813422	0.00702883
TMSB4X	counts_SRR18302672_100reads_finalAnn	Male	post_infection	197	433181	964	0.00919199	0.0022254
TRAPPC2	counts_SRR18302672_100reads_finalAnn	Male	post_infection	1	111	111	1	1
TRMT2B	counts_SRR18302672_100reads_finalAnn	Male	post_infection	2	213	4	0.0188238	0.0187793
TSC22D3	counts_SRR18302672_100reads_finalAnn	Male	post_infection	485	496637	1202	0.00288086	0.00242028
TSPYL2	counts_SRR18302672_100reads_finalAnn	Male	post_infection	80	10893	130	0.012184	0.0119343
TSR2	counts_SRR18302672_100reads_finalAnn	Male	post_infection	10	1211	17	0.0142975	0.014038
UBA1	counts_SRR18302672_100reads_finalAnn	Male	post_infection	429	184703	792	0.00486098	0.00428797
UBE2A	counts_SRR18302672_100reads_finalAnn	Male	post_infection	39	5520	58	0.0108881	0.0105072
UBL4A	counts_SRR18302672_100reads_finalAnn	Male	post_infection	3	345	4	0.0119543	0.0115942
UBQLN2	counts_SRR18302672_100reads_finalAnn	Male	post_infection	52	7272	78	0.0111612	0.0107261
USP11	counts_SRR18302672_100reads_finalAnn	Male	post_infection	31	3715	46	0.0126173	0.0123822
USP9X	counts_SRR18302672_100reads_finalAnn	Male	post_infection	86	13658	145	0.0113365	0.0106165
UXT	counts_SRR18302672_100reads_finalAnn	Male	post_infection	30	8262	51	0.00652	0.00617284
VAMP7	counts_SRR18302672_100reads_finalAnn	Male	post_infection	5	510	10	0.0195709	0.0196078
VBP1	counts_SRR18302672_100reads_finalAnn	Male	post_infection	6	1013	12	0.0116941	0.011846
VSIG4	counts_SRR18302672_100reads_finalAnn	Male	post_infection	18	7258	33	0.00475151	0.00454671
WAS	counts_SRR18302672_100reads_finalAnn	Male	post_infection	421	393258	955	0.00392641	0.00242843
WDR13	counts_SRR18302672_100reads_finalAnn	Male	post_infection	89	13742	363	0.0218132	0.0264154
WDR45	counts_SRR18302672_100reads_finalAnn	Male	post_infection	59	14198	99	0.00782838	0.00697281
WWC3	counts_SRR18302672_100reads_finalAnn	Male	post_infection	181	37330	303	0.00915266	0.0081168
XIAP	counts_SRR18302672_100reads_finalAnn	Male	post_infection	18	2572	144	0.0519682	0.0559876
ZBED1	counts_SRR18302672_100reads_finalAnn	Male	post_infection	12	1903	102	0.0553707	0.0535996
ZMYM3	counts_SRR18302672_100reads_finalAnn	Male	post_infection	6	675	6	0.00893719	0.00888889
ZNF185	counts_SRR18302672_100reads_finalAnn	Male	post_infection	5	575	8	0.0138649	0.013913
ZRSR2	counts_SRR18302672_100reads_finalAnn	Male	post_infection	24	2949	35	0.0118775	0.0118684
ABCB7	counts_SRR18302673_100reads_finalAnn	Male	post_infection	3	312	5	0.0161002	0.0160256
ABCD1	counts_SRR18302673_100reads_finalAnn	Male	post_infection	24	3559	40	0.0117429	0.0112391
ACOT9	counts_SRR18302673_100reads_finalAnn	Male	post_infection	31	4008	59	0.0145747	0.0147206
ACRC	counts_SRR18302673_100reads_finalAnn	Male	post_infection	2	217	3	0.0139881	0.0138249
ACSL4	counts_SRR18302673_100reads_finalAnn	Male	post_infection	34	4901	54	0.0109394	0.0110182
AKAP17A	counts_SRR18302673_100reads_finalAnn	Male	post_infection	127	31027	230	0.00873283	0.0074129
ALAS2	counts_SRR18302673_100reads_finalAnn	Male	post_infection	295	173585	600	0.00426312	0.00345652
AP1S2	counts_SRR18302673_100reads_finalAnn	Male	post_infection	79	14150	124	0.00951603	0.00876325
APEX2	counts_SRR18302673_100reads_finalAnn	Male	post_infection	14	1785	30	0.0172906	0.0168067
ARAF	counts_SRR18302673_100reads_finalAnn	Male	post_infection	159	59460	249	0.0060181	0.00418769
ARHGAP4	counts_SRR18302673_100reads_finalAnn	Male	post_infection	448	473885	1133	0.00321489	0.00239088
ARHGEF6	counts_SRR18302673_100reads_finalAnn	Male	post_infection	63	11288	102	0.00984529	0.00903615
ASMTL	counts_SRR18302673_100reads_finalAnn	Male	post_infection	40	7315	134	0.022855	0.0183185
ATP6AP1	counts_SRR18302673_100reads_finalAnn	Male	post_infection	168	59289	295	0.00642855	0.00497563
ATP6AP2	counts_SRR18302673_100reads_finalAnn	Male	post_infection	114	28884	192	0.00789843	0.00664728
ATRX	counts_SRR18302673_100reads_finalAnn	Male	post_infection	1	109	2	0.0183486	0.0183486
BCAP31	counts_SRR18302673_100reads_finalAnn	Male	post_infection	169	82946	332	0.00472222	0.0040026
BCORL1	counts_SRR18302673_100reads_finalAnn	Male	post_infection	2	228	3	0.0131204	0.0131579
BEX4	counts_SRR18302673_100reads_finalAnn	Male	post_infection	4	460	4	0.00869935	0.00869565
BTK	counts_SRR18302673_100reads_finalAnn	Male	post_infection	99	25321	170	0.00802463	0.00671379
CCDC22	counts_SRR18302673_100reads_finalAnn	Male	post_infection	23	3183	35	0.0114116	0.0109959
CD99	counts_SRR18302673_100reads_finalAnn	Male	post_infection	218	210259	516	0.00282067	0.00245412
CD99L2	counts_SRR18302673_100reads_finalAnn	Male	post_infection	8	911	12	0.0133641	0.0131723
CDK16	counts_SRR18302673_100reads_finalAnn	Male	post_infection	13	2155	19	0.00878417	0.0088167
CETN2	counts_SRR18302673_100reads_finalAnn	Male	post_infection	4	500	10	0.0201688	0.02
CFP	counts_SRR18302673_100reads_finalAnn	Male	post_infection	238	201862	520	0.00401552	0.00257602
COX7B	counts_SRR18302673_100reads_finalAnn	Male	post_infection	73	40896	132	0.00378396	0.0032277
CSF2RA	counts_SRR18302673_100reads_finalAnn	Male	post_infection	140	31619	310	0.0123476	0.00980423
CUL4B	counts_SRR18302673_100reads_finalAnn	Male	post_infection	4	459	18	0.038818	0.0392157
CXCR3	counts_SRR18302673_100reads_finalAnn	Male	post_infection	9	1081	12	0.0112845	0.0111008
CXorf23	counts_SRR18302673_100reads_finalAnn	Male	post_infection	2	201	11	0.0549505	0.0547264
CXorf40A	counts_SRR18302673_100reads_finalAnn	Male	post_infection	2	216	6	0.0281593	0.0277778
CXorf40B	counts_SRR18302673_100reads_finalAnn	Male	post_infection	1	111	1	0.00900901	0.00900901
CYBB	counts_SRR18302673_100reads_finalAnn	Male	post_infection	330	173607	681	0.00611646	0.00392265
DDX3X	counts_SRR18302673_100reads_finalAnn	Male	post_infection	289	103361	510	0.00640306	0.00493416
DKC1	counts_SRR18302673_100reads_finalAnn	Male	post_infection	5	891	8	0.00923816	0.00897868
DNASE1L1	counts_SRR18302673_100reads_finalAnn	Male	post_infection	7	958	10	0.0108995	0.0104384
DOCK11	counts_SRR18302673_100reads_finalAnn	Male	post_infection	90	20228	147	0.00810593	0.00726715
EBP	counts_SRR18302673_100reads_finalAnn	Male	post_infection	21	2636	33	0.0126231	0.012519
EIF2S3	counts_SRR18302673_100reads_finalAnn	Male	post_infection	260	64680	474	0.00853727	0.00732839
ELF4	counts_SRR18302673_100reads_finalAnn	Male	post_infection	124	38474	236	0.00739566	0.00613401
EMD	counts_SRR18302673_100reads_finalAnn	Male	post_infection	52	10165	86	0.00947853	0.0084604
F8A1	counts_SRR18302673_100reads_finalAnn	Male	post_infection	1	100	2	0.02	0.02
FAM122B	counts_SRR18302673_100reads_finalAnn	Male	post_infection	27	5004	48	0.0100893	0.00959233
FAM127A	counts_SRR18302673_100reads_finalAnn	Male	post_infection	27	3531	48	0.0137616	0.0135939
FAM127B	counts_SRR18302673_100reads_finalAnn	Male	post_infection	5	590	11	0.0192683	0.0186441
FAM3A	counts_SRR18302673_100reads_finalAnn	Male	post_infection	23	3874	40	0.0104152	0.0103252
FAM50A	counts_SRR18302673_100reads_finalAnn	Male	post_infection	92	21296	158	0.00857326	0.00741923
FAM58A	counts_SRR18302673_100reads_finalAnn	Male	post_infection	19	3286	30	0.00918824	0.00912964
FLNA	counts_SRR18302673_100reads_finalAnn	Male	post_infection	731	702962	2018	0.00588838	0.00287071
FMR1	counts_SRR18302673_100reads_finalAnn	Male	post_infection	1	100	1	0.01	0.01
FOXO4	counts_SRR18302673_100reads_finalAnn	Male	post_infection	27	3483	49	0.0147732	0.0140683
FTSJ1	counts_SRR18302673_100reads_finalAnn	Male	post_infection	3	310	5	0.0163254	0.016129
FTX	counts_SRR18302673_100reads_finalAnn	Male	post_infection	132	29160	1243	0.0477712	0.0426269
FUNDC2	counts_SRR18302673_100reads_finalAnn	Male	post_infection	58	12940	113	0.00982294	0.00873261
G6PD	counts_SRR18302673_100reads_finalAnn	Male	post_infection	219	99763	424	0.00521625	0.00425007
GAB3	counts_SRR18302673_100reads_finalAnn	Male	post_infection	79	19002	139	0.0082841	0.00731502
GDI1	counts_SRR18302673_100reads_finalAnn	Male	post_infection	289	170845	640	0.00459896	0.00374609
GK	counts_SRR18302673_100reads_finalAnn	Male	post_infection	15	1915	23	0.0124374	0.0120104
GLA	counts_SRR18302673_100reads_finalAnn	Male	post_infection	8	1030	11	0.0111389	0.0106796
GNL3L	counts_SRR18302673_100reads_finalAnn	Male	post_infection	2	200	24	0.12	0.12
GPKOW	counts_SRR18302673_100reads_finalAnn	Male	post_infection	9	1302	12	0.0097373	0.00921659
GRIPAP1	counts_SRR18302673_100reads_finalAnn	Male	post_infection	106	21476	161	0.0085608	0.00749674
GTPBP6	counts_SRR18302673_100reads_finalAnn	Male	post_infection	38	6682	59	0.00986188	0.00882969
HCFC1	counts_SRR18302673_100reads_finalAnn	Male	post_infection	68	15042	126	0.0102513	0.00837655
HDAC6	counts_SRR18302673_100reads_finalAnn	Male	post_infection	29	4060	56	0.0141575	0.0137931
HNRNPH2	counts_SRR18302673_100reads_finalAnn	Male	post_infection	118	28981	204	0.00842858	0.0070391
HSD17B10	counts_SRR18302673_100reads_finalAnn	Male	post_infection	40	6752	80	0.0125348	0.0118483
HTATSF1	counts_SRR18302673_100reads_finalAnn	Male	post_infection	12	1805	25	0.0133468	0.0138504
HUWE1	counts_SRR18302673_100reads_finalAnn	Male	post_infection	77	15361	110	0.00776009	0.00716099
IDH3G	counts_SRR18302673_100reads_finalAnn	Male	post_infection	92	24406	155	0.00722839	0.0063509
IDS	counts_SRR18302673_100reads_finalAnn	Male	post_infection	338	88970	578	0.00772607	0.00649657
IGBP1	counts_SRR18302673_100reads_finalAnn	Male	post_infection	59	14028	105	0.0094761	0.00748503
IKBKG	counts_SRR18302673_100reads_finalAnn	Male	post_infection	10	1259	16	0.0125279	0.0127085
IL13RA1	counts_SRR18302673_100reads_finalAnn	Male	post_infection	185	39521	316	0.00960374	0.00799575
IL2RG	counts_SRR18302673_100reads_finalAnn	Male	post_infection	315	381963	832	0.00280399	0.00217822
IL3RA	counts_SRR18302673_100reads_finalAnn	Male	post_infection	2	231	4	0.0173893	0.017316
IRAK1	counts_SRR18302673_100reads_finalAnn	Male	post_infection	101	24734	173	0.00839292	0.00699442
JPX	counts_SRR18302673_100reads_finalAnn	Male	post_infection	8	1105	15	0.0139322	0.0135747
KCND1	counts_SRR18302673_100reads_finalAnn	Male	post_infection	10	1379	16	0.0117326	0.0116026
KDM5C	counts_SRR18302673_100reads_finalAnn	Male	post_infection	54	9498	91	0.0107569	0.00958096
L1CAM	counts_SRR18302673_100reads_finalAnn	Male	post_infection	15	2423	21	0.00892457	0.00866694
LAGE3	counts_SRR18302673_100reads_finalAnn	Male	post_infection	7	819	11	0.0135112	0.013431
LAMP2	counts_SRR18302673_100reads_finalAnn	Male	post_infection	126	23151	247	0.0122838	0.0106691
MAGED2	counts_SRR18302673_100reads_finalAnn	Male	post_infection	19	3408	32	0.010484	0.00938967
MAGT1	counts_SRR18302673_100reads_finalAnn	Male	post_infection	18	2662	38	0.0145768	0.014275
MBNL3	counts_SRR18302673_100reads_finalAnn	Male	post_infection	25	2751	35	0.012776	0.0127226
MCTS1	counts_SRR18302673_100reads_finalAnn	Male	post_infection	8	884	9	0.0101779	0.010181
MECP2	counts_SRR18302673_100reads_finalAnn	Male	post_infection	62	12632	112	0.00959772	0.00886637
MED12	counts_SRR18302673_100reads_finalAnn	Male	post_infection	37	7840	63	0.00932185	0.00803571
MID1IP1	counts_SRR18302673_100reads_finalAnn	Male	post_infection	126	38799	225	0.00769773	0.00579912
MMGT1	counts_SRR18302673_100reads_finalAnn	Male	post_infection	10	1813	17	0.00930114	0.00937672
MORF4L2	counts_SRR18302673_100reads_finalAnn	Male	post_infection	17	2484	28	0.0115167	0.0112721
MPP1	counts_SRR18302673_100reads_finalAnn	Male	post_infection	176	65383	348	0.00682271	0.00532248
MSL3	counts_SRR18302673_100reads_finalAnn	Male	post_infection	94	21812	152	0.00852687	0.00696864
MSN	counts_SRR18302673_100reads_finalAnn	Male	post_infection	634	756474	1717	0.00370157	0.00226974
MTMR1	counts_SRR18302673_100reads_finalAnn	Male	post_infection	3	304	5	0.0164706	0.0164474
NAA10	counts_SRR18302673_100reads_finalAnn	Male	post_infection	68	20247	133	0.00809928	0.00656887
NDUFA1	counts_SRR18302673_100reads_finalAnn	Male	post_infection	61	55160	147	0.0040523	0.00266497
NDUFB11	counts_SRR18302673_100reads_finalAnn	Male	post_infection	79	34831	183	0.005897	0.00525394
NGFRAP1	counts_SRR18302673_100reads_finalAnn	Male	post_infection	40	7621	76	0.0110488	0.00997244
NKAP	counts_SRR18302673_100reads_finalAnn	Male	post_infection	8	975	13	0.0135526	0.0133333
NONO	counts_SRR18302673_100reads_finalAnn	Male	post_infection	255	91064	457	0.00712394	0.00501845
OFD1	counts_SRR18302673_100reads_finalAnn	Male	post_infection	37	5186	65	0.0127028	0.0125337
OGT	counts_SRR18302673_100reads_finalAnn	Male	post_infection	328	107156	613	0.00675278	0.00572063
OTUD5	counts_SRR18302673_100reads_finalAnn	Male	post_infection	244	96278	428	0.00516621	0.00444546
P2RY10	counts_SRR18302673_100reads_finalAnn	Male	post_infection	16	1967	26	0.0134511	0.0132181
P2RY8	counts_SRR18302673_100reads_finalAnn	Male	post_infection	185	51237	548	0.0128541	0.0106954
PBDC1	counts_SRR18302673_100reads_finalAnn	Male	post_infection	5	582	8	0.0138703	0.0137457
PDHA1	counts_SRR18302673_100reads_finalAnn	Male	post_infection	21	2813	29	0.0102493	0.0103093
PDZD4	counts_SRR18302673_100reads_finalAnn	Male	post_infection	53	10948	81	0.00868178	0.00739861
PGK1	counts_SRR18302673_100reads_finalAnn	Male	post_infection	338	185945	667	0.00426762	0.00358708
PGRMC1	counts_SRR18302673_100reads_finalAnn	Male	post_infection	64	13626	117	0.00915382	0.00858653
PHF8	counts_SRR18302673_100reads_finalAnn	Male	post_infection	23	2838	34	0.0121934	0.0119803
PHKA2	counts_SRR18302673_100reads_finalAnn	Male	post_infection	25	3684	47	0.0124181	0.0127579
PIM2	counts_SRR18302673_100reads_finalAnn	Male	post_infection	182	74413	357	0.0061633	0.00479755
PIN4	counts_SRR18302673_100reads_finalAnn	Male	post_infection	18	3201	35	0.0110468	0.0109341
PLCXD1	counts_SRR18302673_100reads_finalAnn	Male	post_infection	7	959	21	0.0212667	0.0218978
PLP2	counts_SRR18302673_100reads_finalAnn	Male	post_infection	163	130173	372	0.00351622	0.00285774
PNMA3	counts_SRR18302673_100reads_finalAnn	Male	post_infection	11	1347	139	0.10274	0.103192
PPP2R3B	counts_SRR18302673_100reads_finalAnn	Male	post_infection	1	100	1	0.01	0.01
PQBP1	counts_SRR18302673_100reads_finalAnn	Male	post_infection	83	18679	140	0.00806137	0.00749505
PRAF2	counts_SRR18302673_100reads_finalAnn	Male	post_infection	49	12218	76	0.0074513	0.00622033
PRICKLE3	counts_SRR18302673_100reads_finalAnn	Male	post_infection	1	557	3	0.005386	0.005386
PRKX	counts_SRR18302673_100reads_finalAnn	Male	post_infection	18	2118	26	0.0125053	0.0122757
RAB9A	counts_SRR18302673_100reads_finalAnn	Male	post_infection	4	413	6	0.0145314	0.0145278
RAP2C	counts_SRR18302673_100reads_finalAnn	Male	post_infection	10	1522	18	0.0129086	0.0118265
RBBP7	counts_SRR18302673_100reads_finalAnn	Male	post_infection	29	5687	51	0.0106124	0.00896782
RBM10	counts_SRR18302673_100reads_finalAnn	Male	post_infection	91	23599	143	0.00674492	0.00605958
RBM3	counts_SRR18302673_100reads_finalAnn	Male	post_infection	230	127130	466	0.00463642	0.00366554
RBMX	counts_SRR18302673_100reads_finalAnn	Male	post_infection	119	18080	209	0.0127091	0.0115597
RBMX2	counts_SRR18302673_100reads_finalAnn	Male	post_infection	1	103	2	0.0194175	0.0194175
RENBP	counts_SRR18302673_100reads_finalAnn	Male	post_infection	41	5788	71	0.0125942	0.0122668
REPS2	counts_SRR18302673_100reads_finalAnn	Male	post_infection	10	1061	18	0.0174008	0.0169651
RLIM	counts_SRR18302673_100reads_finalAnn	Male	post_infection	11	2051	15	0.00810414	0.00731351
RPL10	counts_SRR18302673_100reads_finalAnn	Male	post_infection	120	430035	2155	0.0127221	0.00501122
RPL36A	counts_SRR18302673_100reads_finalAnn	Male	post_infection	78	331177	489	0.00163981	0.00147655
RPL39	counts_SRR18302673_100reads_finalAnn	Male	post_infection	68	288194	440	0.0014834	0.00152675
RPS4X	counts_SRR18302673_100reads_finalAnn	Male	post_infection	176	759862	1259	0.00169833	0.00165688
RPS6KA3	counts_SRR18302673_100reads_finalAnn	Male	post_infection	23	3257	50	0.0154313	0.0153516
SASH3	counts_SRR18302673_100reads_finalAnn	Male	post_infection	372	259736	1054	0.00685109	0.00405797
SAT1	counts_SRR18302673_100reads_finalAnn	Male	post_infection	321	446638	1008	0.0029262	0.00225686
SH2D1A	counts_SRR18302673_100reads_finalAnn	Male	post_infection	17	1990	29	0.0149977	0.0145729
SH3BGRL	counts_SRR18302673_100reads_finalAnn	Male	post_infection	225	70717	393	0.00646564	0.00555736
SH3KBP1	counts_SRR18302673_100reads_finalAnn	Male	post_infection	197	52106	344	0.00862358	0.00660193
SLC10A3	counts_SRR18302673_100reads_finalAnn	Male	post_infection	13	2130	21	0.00985774	0.00985915
SLC25A5	counts_SRR18302673_100reads_finalAnn	Male	post_infection	172	75800	974	0.0108921	0.0128496
SLC25A6	counts_SRR18302673_100reads_finalAnn	Male	post_infection	285	421291	905	0.00241713	0.00214816
SLC38A5	counts_SRR18302673_100reads_finalAnn	Male	post_infection	28	4820	45	0.00992625	0.0093361
SMS	counts_SRR18302673_100reads_finalAnn	Male	post_infection	42	6787	72	0.0111527	0.0106085
SOWAHD	counts_SRR18302673_100reads_finalAnn	Male	post_infection	3	320	5	0.0157391	0.015625
SSR4	counts_SRR18302673_100reads_finalAnn	Male	post_infection	100	58414	223	0.00406109	0.00381758
STAG2	counts_SRR18302673_100reads_finalAnn	Male	post_infection	52	9892	75	0.00823982	0.00758188
SYN1	counts_SRR18302673_100reads_finalAnn	Male	post_infection	1	125	2	0.016	0.016
TAF1	counts_SRR18302673_100reads_finalAnn	Male	post_infection	12	1639	24	0.0142913	0.0146431
TAZ	counts_SRR18302673_100reads_finalAnn	Male	post_infection	97	29276	177	0.00750898	0.00604591
TBC1D25	counts_SRR18302673_100reads_finalAnn	Male	post_infection	5	623	6	0.00997235	0.00963082
TBL1X	counts_SRR18302673_100reads_finalAnn	Male	post_infection	140	41553	254	0.00709637	0.00611267
TFE3	counts_SRR18302673_100reads_finalAnn	Male	post_infection	194	66772	354	0.00659014	0.00530162
TIMM17B	counts_SRR18302673_100reads_finalAnn	Male	post_infection	67	15279	307	0.0233777	0.0200929
TIMP1	counts_SRR18302673_100reads_finalAnn	Male	post_infection	151	136119	328	0.00262552	0.00240966
TLR8	counts_SRR18302673_100reads_finalAnn	Male	post_infection	79	12318	130	0.0112184	0.0105537
TMEM164	counts_SRR18302673_100reads_finalAnn	Male	post_infection	203	59521	362	0.00808048	0.00608189
TMSB4X	counts_SRR18302673_100reads_finalAnn	Male	post_infection	167	408923	797	0.00596596	0.00194902
TRAPPC2	counts_SRR18302673_100reads_finalAnn	Male	post_infection	2	221	112	0.504545	0.506787
TREX2	counts_SRR18302673_100reads_finalAnn	Male	post_infection	2	215	6	0.0274448	0.027907
TRMT2B	counts_SRR18302673_100reads_finalAnn	Male	post_infection	5	592	11	0.0187949	0.0185811
TSC22D3	counts_SRR18302673_100reads_finalAnn	Male	post_infection	494	743248	1558	0.00260637	0.0020962
TSPYL2	counts_SRR18302673_100reads_finalAnn	Male	post_infection	79	13536	128	0.0105272	0.00945627
TSR2	counts_SRR18302673_100reads_finalAnn	Male	post_infection	20	2884	34	0.0119265	0.0117892
UBA1	counts_SRR18302673_100reads_finalAnn	Male	post_infection	249	165603	505	0.00475309	0.00304946
UBE2A	counts_SRR18302673_100reads_finalAnn	Male	post_infection	51	8080	89	0.0114187	0.0110149
UBL4A	counts_SRR18302673_100reads_finalAnn	Male	post_infection	4	587	8	0.0135409	0.0136286
UBQLN2	counts_SRR18302673_100reads_finalAnn	Male	post_infection	9	1361	13	0.00982053	0.0095518
USP11	counts_SRR18302673_100reads_finalAnn	Male	post_infection	20	2377	30	0.0126191	0.012621
USP9X	counts_SRR18302673_100reads_finalAnn	Male	post_infection	30	4300	54	0.0135355	0.0125581
UXT	counts_SRR18302673_100reads_finalAnn	Male	post_infection	52	19304	120	0.00716581	0.00621633
VAMP7	counts_SRR18302673_100reads_finalAnn	Male	post_infection	8	1189	12	0.0102348	0.0100925
VBP1	counts_SRR18302673_100reads_finalAnn	Male	post_infection	13	3049	28	0.00892574	0.00918334
VMA21	counts_SRR18302673_100reads_finalAnn	Male	post_infection	11	1770	19	0.0113469	0.0107345
VSIG4	counts_SRR18302673_100reads_finalAnn	Male	post_infection	12	3303	25	0.00738438	0.00756888
WAS	counts_SRR18302673_100reads_finalAnn	Male	post_infection	360	335446	862	0.00381591	0.00256971
WDR13	counts_SRR18302673_100reads_finalAnn	Male	post_infection	86	18223	495	0.0199384	0.0271635
WDR45	counts_SRR18302673_100reads_finalAnn	Male	post_infection	72	22204	116	0.00589926	0.00522428
WWC3	counts_SRR18302673_100reads_finalAnn	Male	post_infection	105	27502	177	0.00819479	0.0064359
XIAP	counts_SRR18302673_100reads_finalAnn	Male	post_infection	33	4903	289	0.0622337	0.0589435
ZBED1	counts_SRR18302673_100reads_finalAnn	Male	post_infection	36	7301	165	0.0243165	0.0225996
ZBTB33	counts_SRR18302673_100reads_finalAnn	Male	post_infection	18	2154	33	0.0153004	0.0153203
ZMYM3	counts_SRR18302673_100reads_finalAnn	Male	post_infection	6	656	10	0.015149	0.0152439
ZNF185	counts_SRR18302673_100reads_finalAnn	Male	post_infection	21	2999	35	0.011941	0.0116706
ZRSR2	counts_SRR18302673_100reads_finalAnn	Male	post_infection	35	5986	63	0.0108133	0.0105246
ABCD1	counts_SRR18302676_100reads_finalAnn	Male	post_infection	27	3352	39	0.0119515	0.0116348
ACOT9	counts_SRR18302676_100reads_finalAnn	Male	post_infection	64	9494	101	0.0110127	0.0106383
ACSL4	counts_SRR18302676_100reads_finalAnn	Male	post_infection	35	5109	53	0.0105749	0.0103739
AKAP17A	counts_SRR18302676_100reads_finalAnn	Male	post_infection	259	59883	565	0.0116835	0.00943506
ALAS2	counts_SRR18302676_100reads_finalAnn	Male	post_infection	369	297148	736	0.0029272	0.00247688
AP1S2	counts_SRR18302676_100reads_finalAnn	Male	post_infection	191	47685	317	0.00781682	0.00664779
ARAF	counts_SRR18302676_100reads_finalAnn	Male	post_infection	158	35796	242	0.00760928	0.00676053
ARHGAP4	counts_SRR18302676_100reads_finalAnn	Male	post_infection	443	295785	1587	0.00613998	0.00536538
ARHGEF6	counts_SRR18302676_100reads_finalAnn	Male	post_infection	143	23984	210	0.00940027	0.00875584
ASMTL	counts_SRR18302676_100reads_finalAnn	Male	post_infection	33	4424	54	0.0127545	0.0122061
ATP6AP1	counts_SRR18302676_100reads_finalAnn	Male	post_infection	167	35692	395	0.0144462	0.0110669
ATP6AP2	counts_SRR18302676_100reads_finalAnn	Male	post_infection	109	18592	352	0.0191957	0.0189329
ATRX	counts_SRR18302676_100reads_finalAnn	Male	post_infection	19	2730	31	0.0117417	0.0113553
BCAP31	counts_SRR18302676_100reads_finalAnn	Male	post_infection	130	39585	215	0.00598584	0.00543135
BEX4	counts_SRR18302676_100reads_finalAnn	Male	post_infection	2	210	2	0.00953159	0.00952381
BTK	counts_SRR18302676_100reads_finalAnn	Male	post_infection	127	25098	209	0.00915243	0.00832736
CD99	counts_SRR18302676_100reads_finalAnn	Male	post_infection	190	120698	384	0.00380458	0.00318149
CDK16	counts_SRR18302676_100reads_finalAnn	Male	post_infection	26	3369	42	0.0130431	0.0124666
CFP	counts_SRR18302676_100reads_finalAnn	Male	post_infection	235	172711	496	0.00357521	0.00287185
CHST7	counts_SRR18302676_100reads_finalAnn	Male	post_infection	1	104	2	0.0192308	0.0192308
COX7B	counts_SRR18302676_100reads_finalAnn	Male	post_infection	49	17491	102	0.00659939	0.00583157
CSF2RA	counts_SRR18302676_100reads_finalAnn	Male	post_infection	106	16660	171	0.0109204	0.0102641
CUL4B	counts_SRR18302676_100reads_finalAnn	Male	post_infection	7	797	15	0.0188177	0.0188206
CXCR3	counts_SRR18302676_100reads_finalAnn	Male	post_infection	3	337	3	0.0089659	0.00890208
CXorf21	counts_SRR18302676_100reads_finalAnn	Male	post_infection	42	4967	64	0.0132595	0.012885
CYBB	counts_SRR18302676_100reads_finalAnn	Male	post_infection	883	556777	1760	0.00359344	0.00316105
DDX26B	counts_SRR18302676_100reads_finalAnn	Male	post_infection	5	635	12	0.0184502	0.0188976
DDX3X	counts_SRR18302676_100reads_finalAnn	Male	post_infection	619	200390	1044	0.00594622	0.00520984
DHRSX	counts_SRR18302676_100reads_finalAnn	Male	post_infection	1	113	2	0.0176991	0.0176991
DKC1	counts_SRR18302676_100reads_finalAnn	Male	post_infection	2	217	3	0.0138912	0.0138249
DNASE1L1	counts_SRR18302676_100reads_finalAnn	Male	post_infection	21	3396	34	0.010686	0.0100118
DOCK11	counts_SRR18302676_100reads_finalAnn	Male	post_infection	131	19472	212	0.0115459	0.0108874
EIF2S3	counts_SRR18302676_100reads_finalAnn	Male	post_infection	374	88535	752	0.0104679	0.00849382
ELF4	counts_SRR18302676_100reads_finalAnn	Male	post_infection	253	59343	442	0.00802681	0.00744823
EMD	counts_SRR18302676_100reads_finalAnn	Male	post_infection	50	8698	73	0.00868211	0.00839273
F8A1	counts_SRR18302676_100reads_finalAnn	Male	post_infection	6	799	10	0.0131024	0.0125156
FAM122B	counts_SRR18302676_100reads_finalAnn	Male	post_infection	15	1781	26	0.0150153	0.0145985
FAM127A	counts_SRR18302676_100reads_finalAnn	Male	post_infection	21	2851	37	0.0131515	0.0129779
FAM3A	counts_SRR18302676_100reads_finalAnn	Male	post_infection	15	1779	23	0.0129884	0.0129286
FAM50A	counts_SRR18302676_100reads_finalAnn	Male	post_infection	61	10420	102	0.0108882	0.00978887
FLNA	counts_SRR18302676_100reads_finalAnn	Male	post_infection	1612	1696706	4462	0.00367768	0.0026298
FMR1	counts_SRR18302676_100reads_finalAnn	Male	post_infection	45	6128	81	0.0137946	0.013218
FOXO4	counts_SRR18302676_100reads_finalAnn	Male	post_infection	100	15320	169	0.0113825	0.0110313
FUNDC2	counts_SRR18302676_100reads_finalAnn	Male	post_infection	98	30522	166	0.00590237	0.0054387
G6PD	counts_SRR18302676_100reads_finalAnn	Male	post_infection	204	63481	600	0.0104784	0.00945165
GAB3	counts_SRR18302676_100reads_finalAnn	Male	post_infection	33	4468	50	0.0112829	0.0111907
GATA1	counts_SRR18302676_100reads_finalAnn	Male	post_infection	50	7357	68	0.00965327	0.0092429
GDI1	counts_SRR18302676_100reads_finalAnn	Male	post_infection	275	119652	501	0.00478596	0.00418714
GK	counts_SRR18302676_100reads_finalAnn	Male	post_infection	12	1517	23	0.0152666	0.0151615
GLA	counts_SRR18302676_100reads_finalAnn	Male	post_infection	5	774	8	0.0102937	0.0103359
GNL3L	counts_SRR18302676_100reads_finalAnn	Male	post_infection	3	348	4	0.0121587	0.0114943
GPKOW	counts_SRR18302676_100reads_finalAnn	Male	post_infection	1	101	1	0.00990099	0.00990099
GRIPAP1	counts_SRR18302676_100reads_finalAnn	Male	post_infection	177	31759	289	0.00990813	0.00909978
GTPBP6	counts_SRR18302676_100reads_finalAnn	Male	post_infection	40	6001	58	0.010089	0.00966506
HCFC1	counts_SRR18302676_100reads_finalAnn	Male	post_infection	92	13115	141	0.0113015	0.010751
HDAC6	counts_SRR18302676_100reads_finalAnn	Male	post_infection	45	5632	81	0.0145268	0.0143821
HNRNPH2	counts_SRR18302676_100reads_finalAnn	Male	post_infection	158	28109	251	0.00964162	0.00892952
HSD17B10	counts_SRR18302676_100reads_finalAnn	Male	post_infection	10	1140	19	0.0170217	0.0166667
HTATSF1	counts_SRR18302676_100reads_finalAnn	Male	post_infection	1	108	2	0.0185185	0.0185185
HUWE1	counts_SRR18302676_100reads_finalAnn	Male	post_infection	160	25950	278	0.0115808	0.0107129
IDH3G	counts_SRR18302676_100reads_finalAnn	Male	post_infection	74	14715	114	0.00824811	0.0077472
IDS	counts_SRR18302676_100reads_finalAnn	Male	post_infection	391	93418	658	0.0082775	0.00704361
IGBP1	counts_SRR18302676_100reads_finalAnn	Male	post_infection	68	10174	126	0.0133558	0.0123845
IKBKG	counts_SRR18302676_100reads_finalAnn	Male	post_infection	12	1475	17	0.0118589	0.0115254
IL13RA1	counts_SRR18302676_100reads_finalAnn	Male	post_infection	211	39081	347	0.0100102	0.008879
IL2RG	counts_SRR18302676_100reads_finalAnn	Male	post_infection	300	255747	642	0.00278011	0.00251029
IRAK1	counts_SRR18302676_100reads_finalAnn	Male	post_infection	114	15998	307	0.0201008	0.0191899
ITM2A	counts_SRR18302676_100reads_finalAnn	Male	post_infection	23	3005	35	0.0119594	0.0116473
JPX	counts_SRR18302676_100reads_finalAnn	Male	post_infection	6	660	7	0.0106341	0.0106061
KDM5C	counts_SRR18302676_100reads_finalAnn	Male	post_infection	104	16857	161	0.0104426	0.00955093
L1CAM	counts_SRR18302676_100reads_finalAnn	Male	post_infection	10	1614	20	0.0124293	0.0123916
LAMP2	counts_SRR18302676_100reads_finalAnn	Male	post_infection	246	54570	416	0.00865303	0.00762324
MAGED2	counts_SRR18302676_100reads_finalAnn	Male	post_infection	42	5755	53	0.00971882	0.00920938
MAGT1	counts_SRR18302676_100reads_finalAnn	Male	post_infection	1	102	1	0.00980392	0.00980392
MBNL3	counts_SRR18302676_100reads_finalAnn	Male	post_infection	174	44356	280	0.00744416	0.00631256
MCTS1	counts_SRR18302676_100reads_finalAnn	Male	post_infection	3	308	4	0.013042	0.012987
MECP2	counts_SRR18302676_100reads_finalAnn	Male	post_infection	39	5314	71	0.0140688	0.0133609
MED12	counts_SRR18302676_100reads_finalAnn	Male	post_infection	77	12038	120	0.0101936	0.00996843
MID1IP1	counts_SRR18302676_100reads_finalAnn	Male	post_infection	87	19476	153	0.00875191	0.00785582
MORF4L2	counts_SRR18302676_100reads_finalAnn	Male	post_infection	31	4240	52	0.0124377	0.0122642
MPP1	counts_SRR18302676_100reads_finalAnn	Male	post_infection	290	113440	496	0.00470149	0.00437235
MSL3	counts_SRR18302676_100reads_finalAnn	Male	post_infection	147	32206	230	0.00880366	0.00714153
MSN	counts_SRR18302676_100reads_finalAnn	Male	post_infection	990	1135897	3446	0.0034837	0.00303373
MTMR1	counts_SRR18302676_100reads_finalAnn	Male	post_infection	3	375	8	0.0213651	0.0213333
NAA10	counts_SRR18302676_100reads_finalAnn	Male	post_infection	42	7752	80	0.0106837	0.0103199
NDUFA1	counts_SRR18302676_100reads_finalAnn	Male	post_infection	43	20631	78	0.0047837	0.00378072
NDUFB11	counts_SRR18302676_100reads_finalAnn	Male	post_infection	49	11507	97	0.00884558	0.00842965
NGFRAP1	counts_SRR18302676_100reads_finalAnn	Male	post_infection	24	3522	38	0.0108559	0.0107893
NHSL2	counts_SRR18302676_100reads_finalAnn	Male	post_infection	18	2067	22	0.0107865	0.0106434
NONO	counts_SRR18302676_100reads_finalAnn	Male	post_infection	267	95859	789	0.00962296	0.00823084
OFD1	counts_SRR18302676_100reads_finalAnn	Male	post_infection	10	1088	16	0.0146556	0.0147059
OGT	counts_SRR18302676_100reads_finalAnn	Male	post_infection	853	276189	1502	0.00681274	0.00543831
OTUD5	counts_SRR18302676_100reads_finalAnn	Male	post_infection	247	77678	432	0.0064633	0.00556142
P2RY10	counts_SRR18302676_100reads_finalAnn	Male	post_infection	105	16920	155	0.00998861	0.00916076
P2RY8	counts_SRR18302676_100reads_finalAnn	Male	post_infection	175	28706	400	0.0159936	0.0139344
PDHA1	counts_SRR18302676_100reads_finalAnn	Male	post_infection	17	2070	32	0.0151918	0.0154589
PGK1	counts_SRR18302676_100reads_finalAnn	Male	post_infection	297	137358	541	0.00441185	0.00393861
PGRMC1	counts_SRR18302676_100reads_finalAnn	Male	post_infection	124	31626	212	0.00739434	0.00670335
PHF8	counts_SRR18302676_100reads_finalAnn	Male	post_infection	34	4730	58	0.0126807	0.0122622
PHKA2	counts_SRR18302676_100reads_finalAnn	Male	post_infection	1	103	1	0.00970874	0.00970874
PIM2	counts_SRR18302676_100reads_finalAnn	Male	post_infection	233	92450	400	0.00576935	0.00432666
PLP2	counts_SRR18302676_100reads_finalAnn	Male	post_infection	145	79918	285	0.00411453	0.00356616
PQBP1	counts_SRR18302676_100reads_finalAnn	Male	post_infection	56	9290	78	0.00887234	0.00839613
PRAF2	counts_SRR18302676_100reads_finalAnn	Male	post_infection	23	3181	35	0.0110154	0.0110028
PRKX	counts_SRR18302676_100reads_finalAnn	Male	post_infection	19	2096	25	0.01197	0.0119275
PRPS1	counts_SRR18302676_100reads_finalAnn	Male	post_infection	3	315	3	0.00953086	0.00952381
RAP2C	counts_SRR18302676_100reads_finalAnn	Male	post_infection	31	4092	55	0.0137948	0.0134409
RBBP7	counts_SRR18302676_100reads_finalAnn	Male	post_infection	15	1936	22	0.0115871	0.0113636
RBM10	counts_SRR18302676_100reads_finalAnn	Male	post_infection	98	16693	174	0.0111284	0.0104235
RBM3	counts_SRR18302676_100reads_finalAnn	Male	post_infection	209	71041	907	0.0108051	0.0127673
RBMX	counts_SRR18302676_100reads_finalAnn	Male	post_infection	166	27908	256	0.0102571	0.009173
RENBP	counts_SRR18302676_100reads_finalAnn	Male	post_infection	18	2381	29	0.0124887	0.0121798
RP2	counts_SRR18302676_100reads_finalAnn	Male	post_infection	10	1351	17	0.0130843	0.0125833
RPL10	counts_SRR18302676_100reads_finalAnn	Male	post_infection	156	530407	866	0.0023282	0.00163271
RPL36A	counts_SRR18302676_100reads_finalAnn	Male	post_infection	92	267451	449	0.00211159	0.00167881
RPL39	counts_SRR18302676_100reads_finalAnn	Male	post_infection	98	299405	562	0.00197397	0.00187706
RPS4X	counts_SRR18302676_100reads_finalAnn	Male	post_infection	227	662516	1132	0.00170741	0.00170864
RPS6KA3	counts_SRR18302676_100reads_finalAnn	Male	post_infection	53	9095	115	0.0146873	0.0126443
SASH3	counts_SRR18302676_100reads_finalAnn	Male	post_infection	392	235970	1125	0.00612218	0.00476755
SAT1	counts_SRR18302676_100reads_finalAnn	Male	post_infection	409	680947	1330	0.0026542	0.00195316
SH3BGRL	counts_SRR18302676_100reads_finalAnn	Male	post_infection	311	130305	547	0.0050928	0.00419784
SH3KBP1	counts_SRR18302676_100reads_finalAnn	Male	post_infection	221	48026	378	0.00845993	0.00787074
SLC10A3	counts_SRR18302676_100reads_finalAnn	Male	post_infection	7	799	11	0.0138474	0.0137672
SLC25A5	counts_SRR18302676_100reads_finalAnn	Male	post_infection	141	47210	672	0.0124088	0.0142343
SLC25A6	counts_SRR18302676_100reads_finalAnn	Male	post_infection	253	289609	652	0.00266627	0.00225131
SLC35A2	counts_SRR18302676_100reads_finalAnn	Male	post_infection	14	1713	23	0.0132743	0.0134267
SLC38A5	counts_SRR18302676_100reads_finalAnn	Male	post_infection	161	38368	280	0.00800791	0.00729775
SLC6A8	counts_SRR18302676_100reads_finalAnn	Male	post_infection	156	27053	260	0.00999468	0.00961076
SMC1A	counts_SRR18302676_100reads_finalAnn	Male	post_infection	23	2945	41	0.0138709	0.0139219
SMS	counts_SRR18302676_100reads_finalAnn	Male	post_infection	22	2945	35	0.0119931	0.0118846
SSR4	counts_SRR18302676_100reads_finalAnn	Male	post_infection	70	36282	146	0.00465554	0.00402403
STAG2	counts_SRR18302676_100reads_finalAnn	Male	post_infection	147	22030	246	0.0117366	0.0111666
TAF1	counts_SRR18302676_100reads_finalAnn	Male	post_infection	29	3769	41	0.0110304	0.0108782
TAZ	counts_SRR18302676_100reads_finalAnn	Male	post_infection	81	12408	130	0.0112092	0.0104771
TBC1D25	counts_SRR18302676_100reads_finalAnn	Male	post_infection	3	319	4	0.0123154	0.0125392
TBL1X	counts_SRR18302676_100reads_finalAnn	Male	post_infection	89	13367	155	0.0122303	0.0115957
TFE3	counts_SRR18302676_100reads_finalAnn	Male	post_infection	252	61271	419	0.00750286	0.00683847
TIMM17B	counts_SRR18302676_100reads_finalAnn	Male	post_infection	21	3492	33	0.00964017	0.00945017
TIMP1	counts_SRR18302676_100reads_finalAnn	Male	post_infection	99	51694	588	0.0148331	0.0113746
TLR8	counts_SRR18302676_100reads_finalAnn	Male	post_infection	142	23023	359	0.0173111	0.0155931
TMEM164	counts_SRR18302676_100reads_finalAnn	Male	post_infection	76	11997	135	0.0112961	0.0112528
TMSB4X	counts_SRR18302676_100reads_finalAnn	Male	post_infection	146	337323	664	0.0109206	0.00196844
TSC22D3	counts_SRR18302676_100reads_finalAnn	Male	post_infection	450	419703	1022	0.0028812	0.00243506
TSPYL2	counts_SRR18302676_100reads_finalAnn	Male	post_infection	29	3792	47	0.0129517	0.0123945
TSR2	counts_SRR18302676_100reads_finalAnn	Male	post_infection	2	210	3	0.0142857	0.0142857
UBA1	counts_SRR18302676_100reads_finalAnn	Male	post_infection	350	124877	639	0.00583296	0.00511703
UBE2A	counts_SRR18302676_100reads_finalAnn	Male	post_infection	47	6351	67	0.0107738	0.0105495
UBL4A	counts_SRR18302676_100reads_finalAnn	Male	post_infection	5	568	6	0.0105832	0.0105634
UBQLN2	counts_SRR18302676_100reads_finalAnn	Male	post_infection	34	4175	52	0.012606	0.0124551
USP11	counts_SRR18302676_100reads_finalAnn	Male	post_infection	14	1854	30	0.0163512	0.0161812
USP9X	counts_SRR18302676_100reads_finalAnn	Male	post_infection	27	3923	45	0.0118983	0.0114708
UXT	counts_SRR18302676_100reads_finalAnn	Male	post_infection	44	10887	94	0.00944756	0.00863415
VAMP7	counts_SRR18302676_100reads_finalAnn	Male	post_infection	7	813	8	0.00985365	0.0098401
VBP1	counts_SRR18302676_100reads_finalAnn	Male	post_infection	3	500	4	0.00792695	0.008
VSIG4	counts_SRR18302676_100reads_finalAnn	Male	post_infection	7	1242	9	0.00750766	0.00724638
WAS	counts_SRR18302676_100reads_finalAnn	Male	post_infection	367	311272	820	0.00349654	0.00263435
WDR13	counts_SRR18302676_100reads_finalAnn	Male	post_infection	69	10599	334	0.0250347	0.0315124
WDR45	counts_SRR18302676_100reads_finalAnn	Male	post_infection	78	24068	134	0.0058608	0.00556756
WWC3	counts_SRR18302676_100reads_finalAnn	Male	post_infection	74	11200	221	0.0247227	0.0197321
XIAP	counts_SRR18302676_100reads_finalAnn	Male	post_infection	22	2536	200	0.0765595	0.0788644
ZBED1	counts_SRR18302676_100reads_finalAnn	Male	post_infection	20	2196	73	0.0348585	0.0332423
ZNF185	counts_SRR18302676_100reads_finalAnn	Male	post_infection	45	6493	83	0.0126965	0.012783
ZRSR2	counts_SRR18302676_100reads_finalAnn	Male	post_infection	7	837	18	0.0215451	0.0215054
ABCD1	counts_SRR18302677_100reads_finalAnn	Male	post_infection	23	3089	39	0.0127047	0.0126254
ACOT9	counts_SRR18302677_100reads_finalAnn	Male	post_infection	33	5273	54	0.0103583	0.0102408
ACSL4	counts_SRR18302677_100reads_finalAnn	Male	post_infection	35	4823	60	0.0124296	0.0124404
AIFM1	counts_SRR18302677_100reads_finalAnn	Male	post_infection	7	844	12	0.0142738	0.014218
AKAP17A	counts_SRR18302677_100reads_finalAnn	Male	post_infection	279	77143	597	0.0111781	0.00773888
ALAS2	counts_SRR18302677_100reads_finalAnn	Male	post_infection	461	698898	1665	0.00460313	0.00238232
ALG13	counts_SRR18302677_100reads_finalAnn	Male	post_infection	2	224	3	0.0135221	0.0133929
AP1S2	counts_SRR18302677_100reads_finalAnn	Male	post_infection	171	40804	308	0.00836746	0.00754828
APEX2	counts_SRR18302677_100reads_finalAnn	Male	post_infection	8	907	11	0.0122433	0.0121279
ARAF	counts_SRR18302677_100reads_finalAnn	Male	post_infection	168	56858	283	0.0062727	0.00497731
ARHGAP4	counts_SRR18302677_100reads_finalAnn	Male	post_infection	536	546830	2401	0.00536292	0.00439076
ARHGEF6	counts_SRR18302677_100reads_finalAnn	Male	post_infection	149	30986	299	0.0108975	0.00964952
ARMCX6	counts_SRR18302677_100reads_finalAnn	Male	post_infection	9	1124	24	0.0214329	0.0213523
ASMTL	counts_SRR18302677_100reads_finalAnn	Male	post_infection	74	14656	222	0.0229166	0.0151474
ATG4A	counts_SRR18302677_100reads_finalAnn	Male	post_infection	4	433	6	0.0138511	0.0138568
ATP6AP1	counts_SRR18302677_100reads_finalAnn	Male	post_infection	224	73091	539	0.010687	0.00737437
ATP6AP2	counts_SRR18302677_100reads_finalAnn	Male	post_infection	162	42933	950	0.0200026	0.0221275
ATRX	counts_SRR18302677_100reads_finalAnn	Male	post_infection	54	14196	112	0.00792773	0.00788955
BCAP31	counts_SRR18302677_100reads_finalAnn	Male	post_infection	184	93509	375	0.00502815	0.00401031
BCOR	counts_SRR18302677_100reads_finalAnn	Male	post_infection	9	1053	15	0.0141905	0.014245
BEX4	counts_SRR18302677_100reads_finalAnn	Male	post_infection	15	2094	29	0.0141657	0.0138491
BTK	counts_SRR18302677_100reads_finalAnn	Male	post_infection	128	32146	216	0.00775107	0.00671934
C1GALT1C1	counts_SRR18302677_100reads_finalAnn	Male	post_infection	1	115	1	0.00869565	0.00869565
CCDC22	counts_SRR18302677_100reads_finalAnn	Male	post_infection	35	5513	66	0.0119832	0.0119717
CD40LG	counts_SRR18302677_100reads_finalAnn	Male	post_infection	11	1282	20	0.0151754	0.0156006
CD99	counts_SRR18302677_100reads_finalAnn	Male	post_infection	239	247925	591	0.00260821	0.00238378
CD99L2	counts_SRR18302677_100reads_finalAnn	Male	post_infection	9	1043	12	0.0115973	0.0115053
CDK16	counts_SRR18302677_100reads_finalAnn	Male	post_infection	45	7263	76	0.0107783	0.010464
CFP	counts_SRR18302677_100reads_finalAnn	Male	post_infection	268	249634	643	0.00384509	0.00257577
COX7B	counts_SRR18302677_100reads_finalAnn	Male	post_infection	66	42038	167	0.00411598	0.0039726
CSF2RA	counts_SRR18302677_100reads_finalAnn	Male	post_infection	113	19401	219	0.0118515	0.0112881
CUL4B	counts_SRR18302677_100reads_finalAnn	Male	post_infection	22	2530	41	0.016224	0.0162055
CXCR3	counts_SRR18302677_100reads_finalAnn	Male	post_infection	19	2636	37	0.0141996	0.0140364
CXorf21	counts_SRR18302677_100reads_finalAnn	Male	post_infection	2	219	4	0.0180658	0.0182648
CXorf38	counts_SRR18302677_100reads_finalAnn	Male	post_infection	1	116	2	0.0172414	0.0172414
CXorf40B	counts_SRR18302677_100reads_finalAnn	Male	post_infection	15	2142	22	0.0104497	0.0102708
CYBB	counts_SRR18302677_100reads_finalAnn	Male	post_infection	581	278074	1131	0.00529723	0.00406726
CYSLTR1	counts_SRR18302677_100reads_finalAnn	Male	post_infection	5	550	10	0.0184117	0.0181818
DDX26B	counts_SRR18302677_100reads_finalAnn	Male	post_infection	4	421	9	0.021522	0.0213777
DDX3X	counts_SRR18302677_100reads_finalAnn	Male	post_infection	462	146424	870	0.00751828	0.00594165
DKC1	counts_SRR18302677_100reads_finalAnn	Male	post_infection	24	2994	45	0.0154026	0.0150301
DNASE1L1	counts_SRR18302677_100reads_finalAnn	Male	post_infection	33	4689	51	0.0116114	0.0108765
DOCK11	counts_SRR18302677_100reads_finalAnn	Male	post_infection	106	22281	189	0.00933093	0.00848256
DYNLT3	counts_SRR18302677_100reads_finalAnn	Male	post_infection	10	1253	20	0.0166713	0.0159617
EBP	counts_SRR18302677_100reads_finalAnn	Male	post_infection	24	3374	42	0.0135533	0.0124481
EIF1AX	counts_SRR18302677_100reads_finalAnn	Male	post_infection	2	227	3	0.012887	0.0132159
EIF2S3	counts_SRR18302677_100reads_finalAnn	Male	post_infection	410	128676	804	0.00732104	0.00624825
ELF4	counts_SRR18302677_100reads_finalAnn	Male	post_infection	182	37921	311	0.0098981	0.00820126
EMD	counts_SRR18302677_100reads_finalAnn	Male	post_infection	86	20228	155	0.00834695	0.00766265
F8A1	counts_SRR18302677_100reads_finalAnn	Male	post_infection	14	2949	24	0.00840923	0.00813835
FAM122B	counts_SRR18302677_100reads_finalAnn	Male	post_infection	20	3263	32	0.0100913	0.00980693
FAM127A	counts_SRR18302677_100reads_finalAnn	Male	post_infection	23	3454	38	0.0115401	0.0110017
FAM127B	counts_SRR18302677_100reads_finalAnn	Male	post_infection	10	1505	19	0.0126823	0.0126246
FAM3A	counts_SRR18302677_100reads_finalAnn	Male	post_infection	79	16568	126	0.00836109	0.00760502
FAM50A	counts_SRR18302677_100reads_finalAnn	Male	post_infection	136	42924	252	0.00693273	0.00587084
FAM58A	counts_SRR18302677_100reads_finalAnn	Male	post_infection	26	3436	46	0.0134181	0.0133877
FLNA	counts_SRR18302677_100reads_finalAnn	Male	post_infection	1237	1246348	4531	0.00556509	0.00363542
FMR1	counts_SRR18302677_100reads_finalAnn	Male	post_infection	14	1484	20	0.0135544	0.0134771
FOXO4	counts_SRR18302677_100reads_finalAnn	Male	post_infection	182	33233	319	0.0101664	0.00959889
FTSJ1	counts_SRR18302677_100reads_finalAnn	Male	post_infection	18	2524	28	0.0111637	0.0110935
FTX	counts_SRR18302677_100reads_finalAnn	Male	post_infection	62	8549	563	0.0714713	0.0658557
FUNDC2	counts_SRR18302677_100reads_finalAnn	Male	post_infection	138	72138	274	0.00438534	0.00379828
G6PD	counts_SRR18302677_100reads_finalAnn	Male	post_infection	260	105595	779	0.00920292	0.00737724
GAB3	counts_SRR18302677_100reads_finalAnn	Male	post_infection	102	21688	165	0.00857387	0.00760789
GATA1	counts_SRR18302677_100reads_finalAnn	Male	post_infection	91	22030	155	0.00778057	0.00703586
GDI1	counts_SRR18302677_100reads_finalAnn	Male	post_infection	315	178538	647	0.00424485	0.00362388
GK	counts_SRR18302677_100reads_finalAnn	Male	post_infection	3	331	4	0.012386	0.0120846
GLA	counts_SRR18302677_100reads_finalAnn	Male	post_infection	12	1425	24	0.0168284	0.0168421
GPKOW	counts_SRR18302677_100reads_finalAnn	Male	post_infection	22	3091	37	0.012674	0.0119702
GPR174	counts_SRR18302677_100reads_finalAnn	Male	post_infection	3	363	7	0.0192222	0.0192837
GRIPAP1	counts_SRR18302677_100reads_finalAnn	Male	post_infection	155	32299	299	0.00954598	0.00925725
GTPBP6	counts_SRR18302677_100reads_finalAnn	Male	post_infection	58	14546	107	0.00821565	0.00735597
HCFC1	counts_SRR18302677_100reads_finalAnn	Male	post_infection	93	19291	166	0.00981054	0.00860505
HDAC6	counts_SRR18302677_100reads_finalAnn	Male	post_infection	73	12041	135	0.0115536	0.0112117
HNRNPH2	counts_SRR18302677_100reads_finalAnn	Male	post_infection	173	37785	289	0.00865087	0.00764854
HSD17B10	counts_SRR18302677_100reads_finalAnn	Male	post_infection	50	9965	80	0.00940163	0.0080281
HTATSF1	counts_SRR18302677_100reads_finalAnn	Male	post_infection	24	2884	46	0.0159815	0.0159501
HUWE1	counts_SRR18302677_100reads_finalAnn	Male	post_infection	165	33405	286	0.00947211	0.00856159
IDH3G	counts_SRR18302677_100reads_finalAnn	Male	post_infection	112	31163	175	0.00646022	0.00561563
IDS	counts_SRR18302677_100reads_finalAnn	Male	post_infection	410	110992	870	0.0102232	0.0078384
IGBP1	counts_SRR18302677_100reads_finalAnn	Male	post_infection	109	27054	191	0.0081154	0.00705995
IKBKG	counts_SRR18302677_100reads_finalAnn	Male	post_infection	11	1895	20	0.0110794	0.0105541
IL13RA1	counts_SRR18302677_100reads_finalAnn	Male	post_infection	127	22768	211	0.0103688	0.00926739
IL2RG	counts_SRR18302677_100reads_finalAnn	Male	post_infection	339	382335	873	0.00305314	0.00228334
IL3RA	counts_SRR18302677_100reads_finalAnn	Male	post_infection	2	224	5	0.0221663	0.0223214
IRAK1	counts_SRR18302677_100reads_finalAnn	Male	post_infection	142	29497	369	0.0170056	0.0125097
ITM2A	counts_SRR18302677_100reads_finalAnn	Male	post_infection	40	5992	61	0.0110117	0.0101802
JPX	counts_SRR18302677_100reads_finalAnn	Male	post_infection	8	1271	18	0.0158462	0.0141621
KCND1	counts_SRR18302677_100reads_finalAnn	Male	post_infection	4	414	6	0.0143984	0.0144928
KDM5C	counts_SRR18302677_100reads_finalAnn	Male	post_infection	127	20554	205	0.0106257	0.00997373
L1CAM	counts_SRR18302677_100reads_finalAnn	Male	post_infection	15	2336	27	0.012257	0.0115582
LAGE3	counts_SRR18302677_100reads_finalAnn	Male	post_infection	3	328	6	0.0183066	0.0182927
LAMP2	counts_SRR18302677_100reads_finalAnn	Male	post_infection	189	34395	365	0.0117942	0.010612
LAS1L	counts_SRR18302677_100reads_finalAnn	Male	post_infection	6	827	11	0.0140542	0.0133011
MAGED1	counts_SRR18302677_100reads_finalAnn	Male	post_infection	5	528	8	0.0151733	0.0151515
MAGED2	counts_SRR18302677_100reads_finalAnn	Male	post_infection	56	9715	102	0.0120442	0.0104992
MAGEH1	counts_SRR18302677_100reads_finalAnn	Male	post_infection	2	203	4	0.0197087	0.0197044
MAGT1	counts_SRR18302677_100reads_finalAnn	Male	post_infection	37	5546	116	0.0216136	0.020916
MBNL3	counts_SRR18302677_100reads_finalAnn	Male	post_infection	227	69486	408	0.00734499	0.00587169
MCTS1	counts_SRR18302677_100reads_finalAnn	Male	post_infection	7	832	14	0.0166771	0.0168269
MECP2	counts_SRR18302677_100reads_finalAnn	Male	post_infection	61	11906	105	0.00972392	0.00881908
MED12	counts_SRR18302677_100reads_finalAnn	Male	post_infection	62	11548	105	0.0105996	0.00909248
MID1IP1	counts_SRR18302677_100reads_finalAnn	Male	post_infection	154	47524	271	0.00643448	0.00570238
MMGT1	counts_SRR18302677_100reads_finalAnn	Male	post_infection	20	2965	43	0.0152902	0.0145025
MORF4L2	counts_SRR18302677_100reads_finalAnn	Male	post_infection	39	5291	77	0.0152346	0.014553
MPP1	counts_SRR18302677_100reads_finalAnn	Male	post_infection	361	216180	774	0.00403945	0.00358035
MSL3	counts_SRR18302677_100reads_finalAnn	Male	post_infection	132	30625	225	0.00870238	0.00734694
MSN	counts_SRR18302677_100reads_finalAnn	Male	post_infection	868	978776	3044	0.00389878	0.00311001
MTMR1	counts_SRR18302677_100reads_finalAnn	Male	post_infection	22	2675	35	0.0137361	0.0130841
NAA10	counts_SRR18302677_100reads_finalAnn	Male	post_infection	75	25187	125	0.00578251	0.00496288
NDUFA1	counts_SRR18302677_100reads_finalAnn	Male	post_infection	75	65903	174	0.00447054	0.00264024
NDUFB11	counts_SRR18302677_100reads_finalAnn	Male	post_infection	75	35942	149	0.00454128	0.00414557
NGFRAP1	counts_SRR18302677_100reads_finalAnn	Male	post_infection	46	11187	78	0.00758448	0.00697238
NKAP	counts_SRR18302677_100reads_finalAnn	Male	post_infection	1	105	1	0.00952381	0.00952381
NONO	counts_SRR18302677_100reads_finalAnn	Male	post_infection	334	153627	1050	0.00867785	0.00683474
OFD1	counts_SRR18302677_100reads_finalAnn	Male	post_infection	55	8597	93	0.0110869	0.0108177
OGT	counts_SRR18302677_100reads_finalAnn	Male	post_infection	672	295021	1315	0.00602338	0.00445731
OTUD5	counts_SRR18302677_100reads_finalAnn	Male	post_infection	259	100601	494	0.00568275	0.00491049
P2RY10	counts_SRR18302677_100reads_finalAnn	Male	post_infection	87	14334	143	0.0107622	0.00997628
P2RY8	counts_SRR18302677_100reads_finalAnn	Male	post_infection	392	90022	1070	0.014604	0.011886
PAGE2B	counts_SRR18302677_100reads_finalAnn	Male	post_infection	10	1147	19	0.0169736	0.016565
PBDC1	counts_SRR18302677_100reads_finalAnn	Male	post_infection	7	737	10	0.0135916	0.0135685
PCSK1N	counts_SRR18302677_100reads_finalAnn	Male	post_infection	4	441	5	0.0115516	0.0113379
PDHA1	counts_SRR18302677_100reads_finalAnn	Male	post_infection	32	5005	171	0.0422168	0.0341658
PDZD11	counts_SRR18302677_100reads_finalAnn	Male	post_infection	2	234	3	0.0127193	0.0128205
PDZD4	counts_SRR18302677_100reads_finalAnn	Male	post_infection	79	14876	156	0.0121641	0.0104867
PGK1	counts_SRR18302677_100reads_finalAnn	Male	post_infection	341	194622	662	0.00390845	0.00340146
PGRMC1	counts_SRR18302677_100reads_finalAnn	Male	post_infection	169	50662	277	0.00647618	0.00546761
PHF8	counts_SRR18302677_100reads_finalAnn	Male	post_infection	26	3751	45	0.0124985	0.0119968
PHKA2	counts_SRR18302677_100reads_finalAnn	Male	post_infection	19	2496	32	0.0132127	0.0128205
PIM2	counts_SRR18302677_100reads_finalAnn	Male	post_infection	224	105612	460	0.00538185	0.00435557
PIN4	counts_SRR18302677_100reads_finalAnn	Male	post_infection	13	1790	21	0.0121757	0.0117318
PLCXD1	counts_SRR18302677_100reads_finalAnn	Male	post_infection	21	2809	45	0.0167879	0.0160199
PLP2	counts_SRR18302677_100reads_finalAnn	Male	post_infection	180	144096	375	0.00311095	0.00260243
PLXNA3	counts_SRR18302677_100reads_finalAnn	Male	post_infection	1	112	1	0.00892857	0.00892857
PPP2R3B	counts_SRR18302677_100reads_finalAnn	Male	post_infection	1	108	67	0.62037	0.62037
PQBP1	counts_SRR18302677_100reads_finalAnn	Male	post_infection	88	31104	172	0.00609046	0.00552984
PRAF2	counts_SRR18302677_100reads_finalAnn	Male	post_infection	57	11862	85	0.0078246	0.00716574
PRDX4	counts_SRR18302677_100reads_finalAnn	Male	post_infection	6	725	14	0.0192512	0.0193103
PRICKLE3	counts_SRR18302677_100reads_finalAnn	Male	post_infection	2	1271	5	0.00390304	0.00393391
PRKX	counts_SRR18302677_100reads_finalAnn	Male	post_infection	12	1486	27	0.0185576	0.0181696
PRPS1	counts_SRR18302677_100reads_finalAnn	Male	post_infection	5	576	5	0.0086854	0.00868056
PSMD10	counts_SRR18302677_100reads_finalAnn	Male	post_infection	6	698	8	0.0114724	0.0114613
RAB9A	counts_SRR18302677_100reads_finalAnn	Male	post_infection	8	1142	10	0.0092074	0.00875657
RAP2C	counts_SRR18302677_100reads_finalAnn	Male	post_infection	25	4783	48	0.0115451	0.0100355
RBBP7	counts_SRR18302677_100reads_finalAnn	Male	post_infection	68	10884	119	0.0116678	0.0109335
RBM10	counts_SRR18302677_100reads_finalAnn	Male	post_infection	116	31621	187	0.00675495	0.00591379
RBM3	counts_SRR18302677_100reads_finalAnn	Male	post_infection	332	226338	1974	0.00702458	0.00872147
RBMX	counts_SRR18302677_100reads_finalAnn	Male	post_infection	233	46150	372	0.0087235	0.00806067
RBMX2	counts_SRR18302677_100reads_finalAnn	Male	post_infection	1	106	1	0.00943396	0.00943396
RENBP	counts_SRR18302677_100reads_finalAnn	Male	post_infection	37	5909	54	0.00973487	0.0091386
RLIM	counts_SRR18302677_100reads_finalAnn	Male	post_infection	21	2786	39	0.0142845	0.0139986
RP2	counts_SRR18302677_100reads_finalAnn	Male	post_infection	6	728	9	0.0127188	0.0123626
RPGR	counts_SRR18302677_100reads_finalAnn	Male	post_infection	2	202	2	0.00990196	0.00990099
RPL10	counts_SRR18302677_100reads_finalAnn	Male	post_infection	115	505581	923	0.00450867	0.00182562
RPL36A	counts_SRR18302677_100reads_finalAnn	Male	post_infection	57	302591	468	0.00180211	0.00154664
RPL39	counts_SRR18302677_100reads_finalAnn	Male	post_infection	86	393235	612	0.00154041	0.00155632
RPS4X	counts_SRR18302677_100reads_finalAnn	Male	post_infection	145	790906	1300	0.00169688	0.00164368
RPS6KA3	counts_SRR18302677_100reads_finalAnn	Male	post_infection	58	8579	97	0.011766	0.0113067
SASH3	counts_SRR18302677_100reads_finalAnn	Male	post_infection	442	305135	1269	0.0063598	0.00415881
SAT1	counts_SRR18302677_100reads_finalAnn	Male	post_infection	363	527767	1082	0.00289481	0.00205015
SH2D1A	counts_SRR18302677_100reads_finalAnn	Male	post_infection	33	5128	59	0.0129601	0.0115055
SH3BGRL	counts_SRR18302677_100reads_finalAnn	Male	post_infection	289	141837	571	0.00491297	0.00402575
SH3KBP1	counts_SRR18302677_100reads_finalAnn	Male	post_infection	261	64968	468	0.00806721	0.00720355
SLC10A3	counts_SRR18302677_100reads_finalAnn	Male	post_infection	34	5290	59	0.011742	0.0111531
SLC25A5	counts_SRR18302677_100reads_finalAnn	Male	post_infection	211	114412	1321	0.00875647	0.011546
SLC25A6	counts_SRR18302677_100reads_finalAnn	Male	post_infection	295	620916	1121	0.00216263	0.0018054
SLC38A5	counts_SRR18302677_100reads_finalAnn	Male	post_infection	208	72830	388	0.00571419	0.00532747
SLC6A8	counts_SRR18302677_100reads_finalAnn	Male	post_infection	231	57382	393	0.00754001	0.00684884
SMC1A	counts_SRR18302677_100reads_finalAnn	Male	post_infection	12	1739	25	0.0150229	0.0143761
SMS	counts_SRR18302677_100reads_finalAnn	Male	post_infection	80	12623	128	0.0105186	0.0101402
SOWAHD	counts_SRR18302677_100reads_finalAnn	Male	post_infection	2	210	4	0.0190753	0.0190476
SSR4	counts_SRR18302677_100reads_finalAnn	Male	post_infection	105	78986	233	0.00338558	0.00294989
STAG2	counts_SRR18302677_100reads_finalAnn	Male	post_infection	95	15505	159	0.0109682	0.0102548
SYAP1	counts_SRR18302677_100reads_finalAnn	Male	post_infection	5	608	10	0.0161296	0.0164474
SYN1	counts_SRR18302677_100reads_finalAnn	Male	post_infection	3	360	3	0.00842502	0.00833333
TAF1	counts_SRR18302677_100reads_finalAnn	Male	post_infection	76	11210	115	0.0105595	0.0102587
TAZ	counts_SRR18302677_100reads_finalAnn	Male	post_infection	121	31717	219	0.00769624	0.00690481
TBC1D25	counts_SRR18302677_100reads_finalAnn	Male	post_infection	16	2085	23	0.0118522	0.0110312
TBL1X	counts_SRR18302677_100reads_finalAnn	Male	post_infection	133	29909	354	0.0160776	0.0118359
TCEAL8	counts_SRR18302677_100reads_finalAnn	Male	post_infection	7	954	14	0.0148485	0.0146751
TFE3	counts_SRR18302677_100reads_finalAnn	Male	post_infection	234	76157	415	0.00684201	0.00544927
THOC2	counts_SRR18302677_100reads_finalAnn	Male	post_infection	3	401	5	0.0122002	0.0124688
TIMM17B	counts_SRR18302677_100reads_finalAnn	Male	post_infection	56	12473	237	0.0259312	0.019001
TIMP1	counts_SRR18302677_100reads_finalAnn	Male	post_infection	131	90419	855	0.0109119	0.00945598
TLR8	counts_SRR18302677_100reads_finalAnn	Male	post_infection	89	13364	284	0.0223894	0.0212511
TMEM164	counts_SRR18302677_100reads_finalAnn	Male	post_infection	89	16358	142	0.0102585	0.00868077
TMSB4X	counts_SRR18302677_100reads_finalAnn	Male	post_infection	151	301713	758	0.0115501	0.00251232
TRAPPC2	counts_SRR18302677_100reads_finalAnn	Male	post_infection	15	1947	30	0.0154576	0.0154083
TRMT2B	counts_SRR18302677_100reads_finalAnn	Male	post_infection	7	860	8	0.0095435	0.00930233
TSC22D3	counts_SRR18302677_100reads_finalAnn	Male	post_infection	530	731622	1539	0.00255439	0.00210355
TSPYL2	counts_SRR18302677_100reads_finalAnn	Male	post_infection	119	22301	211	0.010544	0.00946146
TSR2	counts_SRR18302677_100reads_finalAnn	Male	post_infection	48	6975	74	0.0108411	0.0106093
UBA1	counts_SRR18302677_100reads_finalAnn	Male	post_infection	296	139614	546	0.00521603	0.00391078
UBE2A	counts_SRR18302677_100reads_finalAnn	Male	post_infection	76	12681	136	0.0113029	0.0107247
UBL4A	counts_SRR18302677_100reads_finalAnn	Male	post_infection	61	8829	86	0.0101047	0.00974063
UBQLN2	counts_SRR18302677_100reads_finalAnn	Male	post_infection	16	2107	25	0.0119084	0.0118652
USP11	counts_SRR18302677_100reads_finalAnn	Male	post_infection	59	8489	82	0.0104306	0.00965956
USP9X	counts_SRR18302677_100reads_finalAnn	Male	post_infection	48	7830	87	0.0116489	0.0111111
UXT	counts_SRR18302677_100reads_finalAnn	Male	post_infection	68	30790	131	0.00495552	0.00425463
VAMP7	counts_SRR18302677_100reads_finalAnn	Male	post_infection	8	1156	11	0.00944765	0.00951557
VBP1	counts_SRR18302677_100reads_finalAnn	Male	post_infection	15	2674	23	0.00885086	0.00860135
VMA21	counts_SRR18302677_100reads_finalAnn	Male	post_infection	4	537	11	0.020471	0.0204842
VSIG4	counts_SRR18302677_100reads_finalAnn	Male	post_infection	8	2139	11	0.00518001	0.00514259
WAS	counts_SRR18302677_100reads_finalAnn	Male	post_infection	382	347691	875	0.00354655	0.0025166
WDR13	counts_SRR18302677_100reads_finalAnn	Male	post_infection	105	26277	182	0.00768072	0.00692621
WDR45	counts_SRR18302677_100reads_finalAnn	Male	post_infection	102	48146	204	0.00482871	0.00423711
WWC3	counts_SRR18302677_100reads_finalAnn	Male	post_infection	87	15662	151	0.0105645	0.00964117
XIAP	counts_SRR18302677_100reads_finalAnn	Male	post_infection	43	5247	329	0.0630315	0.0627025
YIPF6	counts_SRR18302677_100reads_finalAnn	Male	post_infection	5	548	13	0.0239929	0.0237226
ZBED1	counts_SRR18302677_100reads_finalAnn	Male	post_infection	24	3454	97	0.0280074	0.0280834
ZBTB33	counts_SRR18302677_100reads_finalAnn	Male	post_infection	5	615	8	0.0129513	0.0130081
ZMYM3	counts_SRR18302677_100reads_finalAnn	Male	post_infection	7	732	12	0.0165457	0.0163934
ZNF185	counts_SRR18302677_100reads_finalAnn	Male	post_infection	29	4650	54	0.0132964	0.0116129
ZNF275	counts_SRR18302677_100reads_finalAnn	Male	post_infection	2	216	3	0.0138889	0.0138889
ZRSR2	counts_SRR18302677_100reads_finalAnn	Male	post_infection	51	10559	75	0.0087959	0.00710295
ABCB7	counts_SRR18302678_100reads_finalAnn	Male	post_infection	2	217	5	0.0231096	0.0230415
ABCD1	counts_SRR18302678_100reads_finalAnn	Male	post_infection	5	619	5	0.00810004	0.00807754
ACOT9	counts_SRR18302678_100reads_finalAnn	Male	post_infection	16	1890	37	0.0207656	0.0195767
ACSL4	counts_SRR18302678_100reads_finalAnn	Male	post_infection	23	3569	42	0.0125958	0.011768
AIFM1	counts_SRR18302678_100reads_finalAnn	Male	post_infection	10	1058	14	0.0133193	0.0132325
AKAP17A	counts_SRR18302678_100reads_finalAnn	Male	post_infection	230	57366	514	0.0115605	0.00896001
ALAS2	counts_SRR18302678_100reads_finalAnn	Male	post_infection	286	149959	549	0.00420788	0.003661
AP1S2	counts_SRR18302678_100reads_finalAnn	Male	post_infection	180	41724	286	0.00793852	0.00685457
ARAF	counts_SRR18302678_100reads_finalAnn	Male	post_infection	180	43446	282	0.00759947	0.00649082
ARHGAP4	counts_SRR18302678_100reads_finalAnn	Male	post_infection	513	353263	1848	0.00594768	0.00523123
ARHGEF6	counts_SRR18302678_100reads_finalAnn	Male	post_infection	165	28418	259	0.00996055	0.00911394
ARMCX6	counts_SRR18302678_100reads_finalAnn	Male	post_infection	2	207	3	0.0144258	0.0144928
ASMTL	counts_SRR18302678_100reads_finalAnn	Male	post_infection	40	5739	70	0.0120057	0.0121972
ATP6AP1	counts_SRR18302678_100reads_finalAnn	Male	post_infection	148	36375	397	0.014529	0.0109141
ATP6AP2	counts_SRR18302678_100reads_finalAnn	Male	post_infection	131	24457	557	0.0240666	0.0227747
ATRX	counts_SRR18302678_100reads_finalAnn	Male	post_infection	12	1732	30	0.0175474	0.017321
BCAP31	counts_SRR18302678_100reads_finalAnn	Male	post_infection	142	47635	232	0.00564932	0.00487037
BEX4	counts_SRR18302678_100reads_finalAnn	Male	post_infection	2	210	4	0.0190909	0.0190476
BTK	counts_SRR18302678_100reads_finalAnn	Male	post_infection	109	16649	165	0.0105891	0.00991051
CCDC22	counts_SRR18302678_100reads_finalAnn	Male	post_infection	7	769	10	0.0129057	0.0130039
CD99	counts_SRR18302678_100reads_finalAnn	Male	post_infection	193	136662	435	0.00349622	0.00318304
CDK16	counts_SRR18302678_100reads_finalAnn	Male	post_infection	24	3405	53	0.0152704	0.0155653
CFP	counts_SRR18302678_100reads_finalAnn	Male	post_infection	233	145738	494	0.00443389	0.00338964
COX7B	counts_SRR18302678_100reads_finalAnn	Male	post_infection	57	20633	107	0.00577895	0.00518587
CSF2RA	counts_SRR18302678_100reads_finalAnn	Male	post_infection	92	13943	143	0.0106567	0.010256
CUL4B	counts_SRR18302678_100reads_finalAnn	Male	post_infection	5	530	6	0.011446	0.0113208
CXCR3	counts_SRR18302678_100reads_finalAnn	Male	post_infection	9	1123	13	0.0122207	0.0115761
CXorf40B	counts_SRR18302678_100reads_finalAnn	Male	post_infection	3	315	4	0.0128361	0.0126984
CYBB	counts_SRR18302678_100reads_finalAnn	Male	post_infection	699	292246	1227	0.00481539	0.00419852
DDX26B	counts_SRR18302678_100reads_finalAnn	Male	post_infection	11	1203	14	0.011783	0.0116376
DDX3X	counts_SRR18302678_100reads_finalAnn	Male	post_infection	479	129502	811	0.00741278	0.00626245
DKC1	counts_SRR18302678_100reads_finalAnn	Male	post_infection	2	203	3	0.0147544	0.0147783
DNASE1L1	counts_SRR18302678_100reads_finalAnn	Male	post_infection	36	5528	157	0.0371093	0.0284009
DOCK11	counts_SRR18302678_100reads_finalAnn	Male	post_infection	110	16188	175	0.0113843	0.0108105
EBP	counts_SRR18302678_100reads_finalAnn	Male	post_infection	20	2598	32	0.0128273	0.0123172
EIF2S3	counts_SRR18302678_100reads_finalAnn	Male	post_infection	380	91932	682	0.00922702	0.00741853
ELF4	counts_SRR18302678_100reads_finalAnn	Male	post_infection	216	40640	356	0.00950702	0.00875984
EMD	counts_SRR18302678_100reads_finalAnn	Male	post_infection	59	11035	96	0.00957998	0.00869959
F8A1	counts_SRR18302678_100reads_finalAnn	Male	post_infection	7	1159	11	0.00925694	0.00949094
FAM122B	counts_SRR18302678_100reads_finalAnn	Male	post_infection	15	2035	28	0.0137388	0.0137592
FAM127A	counts_SRR18302678_100reads_finalAnn	Male	post_infection	15	1916	23	0.011922	0.0120042
FAM127B	counts_SRR18302678_100reads_finalAnn	Male	post_infection	1	118	2	0.0169492	0.0169492
FAM3A	counts_SRR18302678_100reads_finalAnn	Male	post_infection	27	3493	45	0.0130792	0.0128829
FAM50A	counts_SRR18302678_100reads_finalAnn	Male	post_infection	96	18259	162	0.00970043	0.00887234
FLNA	counts_SRR18302678_100reads_finalAnn	Male	post_infection	1609	1734965	5651	0.00407217	0.00325713
FOXO4	counts_SRR18302678_100reads_finalAnn	Male	post_infection	60	8473	102	0.0120957	0.0120382
FTSJ1	counts_SRR18302678_100reads_finalAnn	Male	post_infection	10	1125	13	0.011738	0.0115556
FUNDC2	counts_SRR18302678_100reads_finalAnn	Male	post_infection	96	24263	166	0.00751821	0.00684169
G6PD	counts_SRR18302678_100reads_finalAnn	Male	post_infection	190	62678	600	0.0108182	0.00957274
GAB3	counts_SRR18302678_100reads_finalAnn	Male	post_infection	71	10437	111	0.0115397	0.0106352
GATA1	counts_SRR18302678_100reads_finalAnn	Male	post_infection	37	5257	55	0.0108524	0.0104622
GDI1	counts_SRR18302678_100reads_finalAnn	Male	post_infection	317	136329	603	0.00504928	0.00442312
GK	counts_SRR18302678_100reads_finalAnn	Male	post_infection	4	448	6	0.0133277	0.0133929
GLA	counts_SRR18302678_100reads_finalAnn	Male	post_infection	4	536	6	0.0120219	0.011194
GPKOW	counts_SRR18302678_100reads_finalAnn	Male	post_infection	3	333	5	0.0150189	0.015015
GRIPAP1	counts_SRR18302678_100reads_finalAnn	Male	post_infection	138	22439	210	0.00996798	0.00935871
GTPBP6	counts_SRR18302678_100reads_finalAnn	Male	post_infection	52	6609	195	0.0328622	0.0295052
HCFC1	counts_SRR18302678_100reads_finalAnn	Male	post_infection	71	10078	103	0.0106366	0.0102203
HDAC6	counts_SRR18302678_100reads_finalAnn	Male	post_infection	39	5124	69	0.014098	0.013466
HNRNPH2	counts_SRR18302678_100reads_finalAnn	Male	post_infection	118	21228	190	0.00966412	0.00895044
HSD17B10	counts_SRR18302678_100reads_finalAnn	Male	post_infection	12	1636	17	0.0105321	0.0103912
HTATSF1	counts_SRR18302678_100reads_finalAnn	Male	post_infection	6	652	11	0.0169893	0.0168712
HUWE1	counts_SRR18302678_100reads_finalAnn	Male	post_infection	201	35187	329	0.0102281	0.00935004
IDH3G	counts_SRR18302678_100reads_finalAnn	Male	post_infection	83	18223	125	0.00745926	0.00685946
IDS	counts_SRR18302678_100reads_finalAnn	Male	post_infection	396	101896	689	0.00796458	0.0067618
IGBP1	counts_SRR18302678_100reads_finalAnn	Male	post_infection	70	11025	113	0.0105347	0.0102494
IKBKG	counts_SRR18302678_100reads_finalAnn	Male	post_infection	15	2107	24	0.0118238	0.0113906
IL13RA1	counts_SRR18302678_100reads_finalAnn	Male	post_infection	139	21614	228	0.0114608	0.0105487
IL2RG	counts_SRR18302678_100reads_finalAnn	Male	post_infection	356	289036	766	0.00315416	0.00265019
IL3RA	counts_SRR18302678_100reads_finalAnn	Male	post_infection	3	309	5	0.0160951	0.0161812
IRAK1	counts_SRR18302678_100reads_finalAnn	Male	post_infection	86	12727	255	0.0233885	0.0200361
ITM2A	counts_SRR18302678_100reads_finalAnn	Male	post_infection	40	5970	62	0.01079	0.0103853
KCND1	counts_SRR18302678_100reads_finalAnn	Male	post_infection	3	350	5	0.01432	0.0142857
KDM5C	counts_SRR18302678_100reads_finalAnn	Male	post_infection	122	18455	190	0.0105962	0.0102953
L1CAM	counts_SRR18302678_100reads_finalAnn	Male	post_infection	12	1993	15	0.00806656	0.00752634
LAMP2	counts_SRR18302678_100reads_finalAnn	Male	post_infection	173	32071	293	0.0098791	0.00913598
MAGED2	counts_SRR18302678_100reads_finalAnn	Male	post_infection	35	4361	49	0.0113779	0.011236
MAGT1	counts_SRR18302678_100reads_finalAnn	Male	post_infection	8	894	10	0.011266	0.0111857
MBNL3	counts_SRR18302678_100reads_finalAnn	Male	post_infection	123	25859	206	0.00874421	0.00796628
MCTS1	counts_SRR18302678_100reads_finalAnn	Male	post_infection	3	317	8	0.0253426	0.0252366
MECP2	counts_SRR18302678_100reads_finalAnn	Male	post_infection	46	6325	77	0.0125804	0.0121739
MED12	counts_SRR18302678_100reads_finalAnn	Male	post_infection	68	9677	101	0.0110034	0.0104371
MID1IP1	counts_SRR18302678_100reads_finalAnn	Male	post_infection	93	22287	162	0.00842726	0.00726881
MMGT1	counts_SRR18302678_100reads_finalAnn	Male	post_infection	5	614	11	0.0187122	0.0179153
MORF4L2	counts_SRR18302678_100reads_finalAnn	Male	post_infection	34	4355	51	0.0121227	0.0117107
MPP1	counts_SRR18302678_100reads_finalAnn	Male	post_infection	241	83349	406	0.00532236	0.00487108
MSL3	counts_SRR18302678_100reads_finalAnn	Male	post_infection	60	12073	88	0.00861467	0.00728899
MSN	counts_SRR18302678_100reads_finalAnn	Male	post_infection	958	1156888	3336	0.00341216	0.0028836
MTMR1	counts_SRR18302678_100reads_finalAnn	Male	post_infection	1	121	2	0.0165289	0.0165289
NAA10	counts_SRR18302678_100reads_finalAnn	Male	post_infection	38	6240	59	0.00984802	0.00945513
NDUFA1	counts_SRR18302678_100reads_finalAnn	Male	post_infection	43	18148	74	0.00595636	0.00407758
NDUFB11	counts_SRR18302678_100reads_finalAnn	Male	post_infection	50	12696	71	0.00602245	0.00559231
NGFRAP1	counts_SRR18302678_100reads_finalAnn	Male	post_infection	19	2583	29	0.0119402	0.0112273
NHSL2	counts_SRR18302678_100reads_finalAnn	Male	post_infection	20	2164	37	0.0170801	0.017098
NONO	counts_SRR18302678_100reads_finalAnn	Male	post_infection	298	118221	833	0.00837773	0.00704613
OFD1	counts_SRR18302678_100reads_finalAnn	Male	post_infection	14	1978	21	0.0105465	0.0106168
OGT	counts_SRR18302678_100reads_finalAnn	Male	post_infection	877	300987	1472	0.00622395	0.00489058
OTUD5	counts_SRR18302678_100reads_finalAnn	Male	post_infection	220	57922	362	0.00664382	0.00624978
P2RY10	counts_SRR18302678_100reads_finalAnn	Male	post_infection	49	6443	86	0.0134606	0.0133478
P2RY8	counts_SRR18302678_100reads_finalAnn	Male	post_infection	153	24846	373	0.0156218	0.0150125
PDHA1	counts_SRR18302678_100reads_finalAnn	Male	post_infection	26	3169	143	0.050195	0.0451246
PDZD4	counts_SRR18302678_100reads_finalAnn	Male	post_infection	19	2513	34	0.014147	0.0135296
PGK1	counts_SRR18302678_100reads_finalAnn	Male	post_infection	311	143951	561	0.00439505	0.00389716
PGRMC1	counts_SRR18302678_100reads_finalAnn	Male	post_infection	122	28490	205	0.00776415	0.00719551
PHF8	counts_SRR18302678_100reads_finalAnn	Male	post_infection	38	5078	58	0.0112363	0.0114218
PHKA2	counts_SRR18302678_100reads_finalAnn	Male	post_infection	5	537	7	0.0130727	0.0130354
PIM2	counts_SRR18302678_100reads_finalAnn	Male	post_infection	194	62211	351	0.00711569	0.00564209
PIN4	counts_SRR18302678_100reads_finalAnn	Male	post_infection	6	654	14	0.021286	0.0214067
PLCXD1	counts_SRR18302678_100reads_finalAnn	Male	post_infection	1	106	4	0.0377358	0.0377358
PLP2	counts_SRR18302678_100reads_finalAnn	Male	post_infection	144	84984	279	0.00364547	0.00328297
PQBP1	counts_SRR18302678_100reads_finalAnn	Male	post_infection	47	9063	87	0.0103272	0.00959947
PRAF2	counts_SRR18302678_100reads_finalAnn	Male	post_infection	36	5027	64	0.0129534	0.0127313
PRICKLE3	counts_SRR18302678_100reads_finalAnn	Male	post_infection	1	463	1	0.00215983	0.00215983
PRKX	counts_SRR18302678_100reads_finalAnn	Male	post_infection	6	800	14	0.0175572	0.0175
RAP2C	counts_SRR18302678_100reads_finalAnn	Male	post_infection	10	1267	14	0.0114639	0.0110497
RBBP7	counts_SRR18302678_100reads_finalAnn	Male	post_infection	28	3712	46	0.012629	0.0123922
RBM10	counts_SRR18302678_100reads_finalAnn	Male	post_infection	89	15401	156	0.0107084	0.0101292
RBM3	counts_SRR18302678_100reads_finalAnn	Male	post_infection	274	126154	1192	0.00845273	0.00944877
RBMX	counts_SRR18302678_100reads_finalAnn	Male	post_infection	176	28001	297	0.0111308	0.0106068
RENBP	counts_SRR18302678_100reads_finalAnn	Male	post_infection	14	1698	19	0.0112363	0.0111896
RLIM	counts_SRR18302678_100reads_finalAnn	Male	post_infection	10	1129	17	0.0152929	0.0150576
RP2	counts_SRR18302678_100reads_finalAnn	Male	post_infection	3	316	7	0.0221341	0.0221519
RPL10	counts_SRR18302678_100reads_finalAnn	Male	post_infection	153	475666	787	0.00286665	0.00165452
RPL36A	counts_SRR18302678_100reads_finalAnn	Male	post_infection	91	308201	468	0.00175511	0.00151849
RPL39	counts_SRR18302678_100reads_finalAnn	Male	post_infection	86	229018	349	0.00164267	0.0015239
RPS4X	counts_SRR18302678_100reads_finalAnn	Male	post_infection	206	662337	1119	0.00171223	0.00168947
RPS6KA3	counts_SRR18302678_100reads_finalAnn	Male	post_infection	68	10271	117	0.012099	0.0113913
SASH3	counts_SRR18302678_100reads_finalAnn	Male	post_infection	385	197571	1067	0.00663905	0.00540059
SAT1	counts_SRR18302678_100reads_finalAnn	Male	post_infection	378	403669	920	0.00304571	0.0022791
SH2D1A	counts_SRR18302678_100reads_finalAnn	Male	post_infection	8	870	14	0.0160689	0.016092
SH3BGRL	counts_SRR18302678_100reads_finalAnn	Male	post_infection	286	118457	515	0.00511301	0.00434757
SH3KBP1	counts_SRR18302678_100reads_finalAnn	Male	post_infection	262	57501	442	0.00850497	0.00768682
SLC10A3	counts_SRR18302678_100reads_finalAnn	Male	post_infection	8	917	10	0.0109721	0.0109051
SLC25A5	counts_SRR18302678_100reads_finalAnn	Male	post_infection	155	57318	828	0.0117155	0.0144457
SLC25A6	counts_SRR18302678_100reads_finalAnn	Male	post_infection	283	369236	839	0.00262339	0.00227226
SLC38A5	counts_SRR18302678_100reads_finalAnn	Male	post_infection	108	17497	177	0.0106591	0.010116
SLC6A8	counts_SRR18302678_100reads_finalAnn	Male	post_infection	57	8278	85	0.0107168	0.0102682
SMC1A	counts_SRR18302678_100reads_finalAnn	Male	post_infection	13	1520	30	0.020325	0.0197368
SMS	counts_SRR18302678_100reads_finalAnn	Male	post_infection	10	1092	18	0.0166212	0.0164835
SSR4	counts_SRR18302678_100reads_finalAnn	Male	post_infection	64	30317	106	0.004167	0.00349639
STAG2	counts_SRR18302678_100reads_finalAnn	Male	post_infection	123	16554	199	0.0123842	0.0120213
SYN1	counts_SRR18302678_100reads_finalAnn	Male	post_infection	2	255	3	0.0115366	0.0117647
TAF1	counts_SRR18302678_100reads_finalAnn	Male	post_infection	10	1083	14	0.0132439	0.0129271
TAZ	counts_SRR18302678_100reads_finalAnn	Male	post_infection	71	11716	102	0.00920763	0.00870604
TBC1D25	counts_SRR18302678_100reads_finalAnn	Male	post_infection	3	349	4	0.0115663	0.0114613
TBL1X	counts_SRR18302678_100reads_finalAnn	Male	post_infection	105	17082	274	0.0192972	0.0160403
TFE3	counts_SRR18302678_100reads_finalAnn	Male	post_infection	224	48876	381	0.00854472	0.00779524
THOC2	counts_SRR18302678_100reads_finalAnn	Male	post_infection	6	656	8	0.0122298	0.0121951
TIMM17B	counts_SRR18302678_100reads_finalAnn	Male	post_infection	21	3094	30	0.00983003	0.00969619
TIMP1	counts_SRR18302678_100reads_finalAnn	Male	post_infection	111	51500	601	0.0134098	0.0116699
TLR8	counts_SRR18302678_100reads_finalAnn	Male	post_infection	84	12081	137	0.0117983	0.0113401
TMEM164	counts_SRR18302678_100reads_finalAnn	Male	post_infection	34	5209	48	0.00963194	0.00921482
TMSB4X	counts_SRR18302678_100reads_finalAnn	Male	post_infection	184	391472	950	0.0100109	0.00242674
TRAPPC2	counts_SRR18302678_100reads_finalAnn	Male	post_infection	3	327	3	0.00920807	0.00917431
TSC22D3	counts_SRR18302678_100reads_finalAnn	Male	post_infection	484	524269	1203	0.00288018	0.00229462
TSPYL2	counts_SRR18302678_100reads_finalAnn	Male	post_infection	52	7058	75	0.0109159	0.0106262
TSR2	counts_SRR18302678_100reads_finalAnn	Male	post_infection	4	609	13	0.0210077	0.0213465
UBA1	counts_SRR18302678_100reads_finalAnn	Male	post_infection	324	111691	592	0.00624999	0.00530034
UBE2A	counts_SRR18302678_100reads_finalAnn	Male	post_infection	37	5375	49	0.00968278	0.00911628
UBL4A	counts_SRR18302678_100reads_finalAnn	Male	post_infection	15	1623	21	0.0131152	0.012939
UBQLN2	counts_SRR18302678_100reads_finalAnn	Male	post_infection	15	1722	27	0.0157776	0.0156794
USP11	counts_SRR18302678_100reads_finalAnn	Male	post_infection	21	2656	32	0.0125123	0.0120482
USP9X	counts_SRR18302678_100reads_finalAnn	Male	post_infection	31	5081	53	0.0101946	0.010431
UXT	counts_SRR18302678_100reads_finalAnn	Male	post_infection	32	8860	55	0.00665902	0.00620768
VAMP7	counts_SRR18302678_100reads_finalAnn	Male	post_infection	3	319	5	0.015553	0.015674
VBP1	counts_SRR18302678_100reads_finalAnn	Male	post_infection	6	770	10	0.0130311	0.012987
VMA21	counts_SRR18302678_100reads_finalAnn	Male	post_infection	1	111	2	0.018018	0.018018
VSIG4	counts_SRR18302678_100reads_finalAnn	Male	post_infection	10	2976	22	0.00836854	0.00739247
WAS	counts_SRR18302678_100reads_finalAnn	Male	post_infection	345	261601	728	0.0037371	0.00278286
WDR13	counts_SRR18302678_100reads_finalAnn	Male	post_infection	54	8354	292	0.0285392	0.0349533
WDR45	counts_SRR18302678_100reads_finalAnn	Male	post_infection	73	17680	114	0.007328	0.00644796
WWC3	counts_SRR18302678_100reads_finalAnn	Male	post_infection	55	8459	82	0.0112988	0.00969382
XIAP	counts_SRR18302678_100reads_finalAnn	Male	post_infection	20	2859	148	0.0517443	0.0517664
ZBED1	counts_SRR18302678_100reads_finalAnn	Male	post_infection	7	1037	46	0.0549714	0.0443587
ZNF185	counts_SRR18302678_100reads_finalAnn	Male	post_infection	19	2210	24	0.011059	0.0108597
ZRSR2	counts_SRR18302678_100reads_finalAnn	Male	post_infection	17	2155	23	0.0106695	0.0106729
ABCB7	counts_SRR18302679_100reads_finalAnn	Male	post_infection	2	230	4	0.0173913	0.0173913
ABCD1	counts_SRR18302679_100reads_finalAnn	Male	post_infection	1	103	1	0.00970874	0.00970874
ACOT9	counts_SRR18302679_100reads_finalAnn	Male	post_infection	14	1641	20	0.0121255	0.0121877
ACSL4	counts_SRR18302679_100reads_finalAnn	Male	post_infection	10	1459	17	0.0118017	0.0116518
AKAP17A	counts_SRR18302679_100reads_finalAnn	Male	post_infection	241	55118	402	0.00822853	0.00729344
ALAS2	counts_SRR18302679_100reads_finalAnn	Male	post_infection	261	115881	462	0.0045226	0.00398685
AP1S2	counts_SRR18302679_100reads_finalAnn	Male	post_infection	156	36605	254	0.00774514	0.00693894
ARAF	counts_SRR18302679_100reads_finalAnn	Male	post_infection	139	32072	247	0.00864192	0.00770142
ARHGAP4	counts_SRR18302679_100reads_finalAnn	Male	post_infection	507	368713	1962	0.0060229	0.00532121
ARHGEF6	counts_SRR18302679_100reads_finalAnn	Male	post_infection	182	33845	289	0.00919044	0.00853893
ASMTL	counts_SRR18302679_100reads_finalAnn	Male	post_infection	26	3899	34	0.00903983	0.00872019
ATP6AP1	counts_SRR18302679_100reads_finalAnn	Male	post_infection	177	44625	431	0.012284	0.00965826
ATP6AP2	counts_SRR18302679_100reads_finalAnn	Male	post_infection	164	33040	576	0.0202009	0.0174334
ATRX	counts_SRR18302679_100reads_finalAnn	Male	post_infection	8	988	16	0.0170177	0.0161943
BCAP31	counts_SRR18302679_100reads_finalAnn	Male	post_infection	148	49458	252	0.00602598	0.00509523
BEX4	counts_SRR18302679_100reads_finalAnn	Male	post_infection	2	216	3	0.0138472	0.0138889
BTK	counts_SRR18302679_100reads_finalAnn	Male	post_infection	126	20934	189	0.00950426	0.00902837
CCDC22	counts_SRR18302679_100reads_finalAnn	Male	post_infection	3	300	4	0.0133333	0.0133333
CD40LG	counts_SRR18302679_100reads_finalAnn	Male	post_infection	1	104	2	0.0192308	0.0192308
CD99	counts_SRR18302679_100reads_finalAnn	Male	post_infection	193	131159	385	0.00325984	0.00293537
CDK16	counts_SRR18302679_100reads_finalAnn	Male	post_infection	21	2631	32	0.0122807	0.0121627
CFP	counts_SRR18302679_100reads_finalAnn	Male	post_infection	233	163778	462	0.00368261	0.00282089
COX7B	counts_SRR18302679_100reads_finalAnn	Male	post_infection	48	19018	103	0.00608391	0.00541592
CSF2RA	counts_SRR18302679_100reads_finalAnn	Male	post_infection	89	12800	142	0.0115887	0.0110937
CUL4B	counts_SRR18302679_100reads_finalAnn	Male	post_infection	5	527	7	0.0131663	0.0132827
CXCR3	counts_SRR18302679_100reads_finalAnn	Male	post_infection	18	2099	29	0.0139741	0.0138161
CXorf38	counts_SRR18302679_100reads_finalAnn	Male	post_infection	1	115	1	0.00869565	0.00869565
CYBB	counts_SRR18302679_100reads_finalAnn	Male	post_infection	733	328826	1292	0.00470505	0.00392913
DDX26B	counts_SRR18302679_100reads_finalAnn	Male	post_infection	12	1312	15	0.0115658	0.0114329
DDX3X	counts_SRR18302679_100reads_finalAnn	Male	post_infection	508	133982	815	0.00697403	0.00608291
DNASE1L1	counts_SRR18302679_100reads_finalAnn	Male	post_infection	45	6320	168	0.0334448	0.0265823
DOCK11	counts_SRR18302679_100reads_finalAnn	Male	post_infection	151	23665	262	0.0120168	0.0110712
EBP	counts_SRR18302679_100reads_finalAnn	Male	post_infection	14	2215	19	0.00894969	0.00857788
EIF2S3	counts_SRR18302679_100reads_finalAnn	Male	post_infection	369	90406	709	0.00958637	0.0078424
ELF4	counts_SRR18302679_100reads_finalAnn	Male	post_infection	178	34135	271	0.00873372	0.00793907
EMD	counts_SRR18302679_100reads_finalAnn	Male	post_infection	73	14188	117	0.00870514	0.00824641
F8A1	counts_SRR18302679_100reads_finalAnn	Male	post_infection	7	1350	10	0.00737306	0.00740741
FAM122B	counts_SRR18302679_100reads_finalAnn	Male	post_infection	9	1378	14	0.0100791	0.0101597
FAM127A	counts_SRR18302679_100reads_finalAnn	Male	post_infection	23	3102	43	0.0140473	0.013862
FAM127B	counts_SRR18302679_100reads_finalAnn	Male	post_infection	2	223	2	0.00896879	0.00896861
FAM3A	counts_SRR18302679_100reads_finalAnn	Male	post_infection	28	4097	41	0.0100585	0.0100073
FAM50A	counts_SRR18302679_100reads_finalAnn	Male	post_infection	99	19563	153	0.00832125	0.00782089
FLNA	counts_SRR18302679_100reads_finalAnn	Male	post_infection	1612	1799162	5890	0.00410981	0.00327375
FMR1	counts_SRR18302679_100reads_finalAnn	Male	post_infection	4	504	7	0.0137196	0.0138889
FOXO4	counts_SRR18302679_100reads_finalAnn	Male	post_infection	72	9870	106	0.0109325	0.0107396
FTSJ1	counts_SRR18302679_100reads_finalAnn	Male	post_infection	4	477	5	0.0103711	0.0104822
FUNDC2	counts_SRR18302679_100reads_finalAnn	Male	post_infection	82	19755	132	0.00712004	0.00668185
G6PD	counts_SRR18302679_100reads_finalAnn	Male	post_infection	213	75088	713	0.00990561	0.00949552
GAB3	counts_SRR18302679_100reads_finalAnn	Male	post_infection	70	10012	114	0.0119898	0.0113863
GATA1	counts_SRR18302679_100reads_finalAnn	Male	post_infection	21	2449	38	0.0148543	0.0155165
GDI1	counts_SRR18302679_100reads_finalAnn	Male	post_infection	333	151830	594	0.00460765	0.00391227
GLA	counts_SRR18302679_100reads_finalAnn	Male	post_infection	4	513	12	0.0254319	0.0233918
GNL3L	counts_SRR18302679_100reads_finalAnn	Male	post_infection	3	331	5	0.015132	0.0151057
GPKOW	counts_SRR18302679_100reads_finalAnn	Male	post_infection	2	205	3	0.0145659	0.0146341
GPR174	counts_SRR18302679_100reads_finalAnn	Male	post_infection	2	204	3	0.0147059	0.0147059
GRIPAP1	counts_SRR18302679_100reads_finalAnn	Male	post_infection	135	21842	210	0.0103878	0.0096145
GTPBP6	counts_SRR18302679_100reads_finalAnn	Male	post_infection	43	6973	82	0.011952	0.0117596
HCFC1	counts_SRR18302679_100reads_finalAnn	Male	post_infection	81	11842	239	0.0241552	0.0201824
HDAC6	counts_SRR18302679_100reads_finalAnn	Male	post_infection	53	7020	88	0.0131768	0.0125356
HNRNPH2	counts_SRR18302679_100reads_finalAnn	Male	post_infection	169	30816	269	0.00935677	0.00872923
HSD17B10	counts_SRR18302679_100reads_finalAnn	Male	post_infection	22	2950	34	0.0124178	0.0115254
HTATSF1	counts_SRR18302679_100reads_finalAnn	Male	post_infection	8	845	16	0.0189588	0.0189349
HUWE1	counts_SRR18302679_100reads_finalAnn	Male	post_infection	191	33536	314	0.00992236	0.00936307
IDH3G	counts_SRR18302679_100reads_finalAnn	Male	post_infection	89	19393	140	0.0073737	0.0072191
IDS	counts_SRR18302679_100reads_finalAnn	Male	post_infection	403	98868	726	0.0096983	0.00734312
IGBP1	counts_SRR18302679_100reads_finalAnn	Male	post_infection	74	13444	132	0.0107707	0.00981851
IKBKG	counts_SRR18302679_100reads_finalAnn	Male	post_infection	4	485	5	0.0101958	0.0103093
IL13RA1	counts_SRR18302679_100reads_finalAnn	Male	post_infection	132	20667	225	0.0109936	0.0108869
IL2RG	counts_SRR18302679_100reads_finalAnn	Male	post_infection	363	340200	802	0.0026573	0.00235744
IRAK1	counts_SRR18302679_100reads_finalAnn	Male	post_infection	89	12966	164	0.01293	0.0126485
ITM2A	counts_SRR18302679_100reads_finalAnn	Male	post_infection	58	8662	87	0.0109874	0.0100439
KCND1	counts_SRR18302679_100reads_finalAnn	Male	post_infection	1	100	3	0.03	0.03
KDM5C	counts_SRR18302679_100reads_finalAnn	Male	post_infection	130	19233	203	0.0111597	0.0105548
L1CAM	counts_SRR18302679_100reads_finalAnn	Male	post_infection	14	2393	24	0.0102417	0.0100293
LAMP2	counts_SRR18302679_100reads_finalAnn	Male	post_infection	213	46310	355	0.00862477	0.00766573
MAGED2	counts_SRR18302679_100reads_finalAnn	Male	post_infection	51	6834	84	0.0129488	0.0122915
MAGT1	counts_SRR18302679_100reads_finalAnn	Male	post_infection	9	1306	21	0.0157217	0.0160796
MBNL3	counts_SRR18302679_100reads_finalAnn	Male	post_infection	103	19124	175	0.00974454	0.0091508
MCTS1	counts_SRR18302679_100reads_finalAnn	Male	post_infection	2	214	4	0.0187325	0.0186916
MECP2	counts_SRR18302679_100reads_finalAnn	Male	post_infection	35	4794	51	0.011016	0.0106383
MED12	counts_SRR18302679_100reads_finalAnn	Male	post_infection	103	15842	160	0.010874	0.0100997
MID1IP1	counts_SRR18302679_100reads_finalAnn	Male	post_infection	105	25709	182	0.00785461	0.00707923
MMGT1	counts_SRR18302679_100reads_finalAnn	Male	post_infection	5	602	10	0.0172171	0.0166113
MORF4L2	counts_SRR18302679_100reads_finalAnn	Male	post_infection	26	3297	53	0.0165097	0.0160752
MPP1	counts_SRR18302679_100reads_finalAnn	Male	post_infection	251	75477	400	0.00581126	0.00529963
MSL3	counts_SRR18302679_100reads_finalAnn	Male	post_infection	103	20229	172	0.0102626	0.00850264
MSN	counts_SRR18302679_100reads_finalAnn	Male	post_infection	1050	1306286	3636	0.00317081	0.00278346
MTMR1	counts_SRR18302679_100reads_finalAnn	Male	post_infection	5	558	6	0.0110107	0.0107527
NAA10	counts_SRR18302679_100reads_finalAnn	Male	post_infection	42	8342	68	0.00882726	0.00815152
NDUFA1	counts_SRR18302679_100reads_finalAnn	Male	post_infection	56	28797	116	0.00511573	0.0040282
NDUFB11	counts_SRR18302679_100reads_finalAnn	Male	post_infection	48	15245	80	0.00557059	0.00524762
NGFRAP1	counts_SRR18302679_100reads_finalAnn	Male	post_infection	12	1511	25	0.017095	0.0165453
NHSL2	counts_SRR18302679_100reads_finalAnn	Male	post_infection	19	2232	27	0.0120917	0.0120968
NONO	counts_SRR18302679_100reads_finalAnn	Male	post_infection	295	111963	881	0.00857058	0.00786867
OFD1	counts_SRR18302679_100reads_finalAnn	Male	post_infection	29	3883	48	0.0126274	0.0123616
OGT	counts_SRR18302679_100reads_finalAnn	Male	post_infection	911	351342	1583	0.00589522	0.00450558
OTUD5	counts_SRR18302679_100reads_finalAnn	Male	post_infection	226	65749	383	0.00634333	0.00582518
P2RY10	counts_SRR18302679_100reads_finalAnn	Male	post_infection	98	12730	139	0.0111679	0.0109191
P2RY8	counts_SRR18302679_100reads_finalAnn	Male	post_infection	227	41098	441	0.0122187	0.0107304
PDHA1	counts_SRR18302679_100reads_finalAnn	Male	post_infection	27	3445	177	0.0484755	0.0513788
PDZD4	counts_SRR18302679_100reads_finalAnn	Male	post_infection	44	5489	67	0.0125551	0.0122062
PGK1	counts_SRR18302679_100reads_finalAnn	Male	post_infection	353	177594	637	0.00398768	0.00358683
PGRMC1	counts_SRR18302679_100reads_finalAnn	Male	post_infection	92	19101	156	0.008913	0.00816711
PHF8	counts_SRR18302679_100reads_finalAnn	Male	post_infection	26	3618	42	0.0116523	0.0116086
PHKA2	counts_SRR18302679_100reads_finalAnn	Male	post_infection	12	1469	19	0.0129182	0.012934
PIM2	counts_SRR18302679_100reads_finalAnn	Male	post_infection	215	71810	343	0.00555294	0.00477649
PIN4	counts_SRR18302679_100reads_finalAnn	Male	post_infection	2	214	2	0.00934906	0.00934579
PLCXD1	counts_SRR18302679_100reads_finalAnn	Male	post_infection	6	625	10	0.0159834	0.016
PLP2	counts_SRR18302679_100reads_finalAnn	Male	post_infection	141	84405	257	0.00344238	0.00304484
PQBP1	counts_SRR18302679_100reads_finalAnn	Male	post_infection	60	9871	79	0.00812473	0.00800324
PRAF2	counts_SRR18302679_100reads_finalAnn	Male	post_infection	28	4569	41	0.00902364	0.00897352
PRKX	counts_SRR18302679_100reads_finalAnn	Male	post_infection	3	317	7	0.0220493	0.022082
PRPS1	counts_SRR18302679_100reads_finalAnn	Male	post_infection	3	308	3	0.00974418	0.00974026
RAP2C	counts_SRR18302679_100reads_finalAnn	Male	post_infection	22	3063	31	0.010617	0.0101208
RBBP7	counts_SRR18302679_100reads_finalAnn	Male	post_infection	44	5948	78	0.0135919	0.0131137
RBM10	counts_SRR18302679_100reads_finalAnn	Male	post_infection	118	20368	188	0.00983101	0.00923017
RBM3	counts_SRR18302679_100reads_finalAnn	Male	post_infection	225	87844	1005	0.0104718	0.0114407
RBMX	counts_SRR18302679_100reads_finalAnn	Male	post_infection	147	24376	237	0.0103105	0.00972268
RENBP	counts_SRR18302679_100reads_finalAnn	Male	post_infection	15	1892	22	0.0117628	0.0116279
RLIM	counts_SRR18302679_100reads_finalAnn	Male	post_infection	4	522	10	0.0191142	0.0191571
RPL10	counts_SRR18302679_100reads_finalAnn	Male	post_infection	136	518141	785	0.00307648	0.00151503
RPL36A	counts_SRR18302679_100reads_finalAnn	Male	post_infection	89	348957	504	0.00172872	0.0014443
RPL39	counts_SRR18302679_100reads_finalAnn	Male	post_infection	88	295461	509	0.00188349	0.00172273
RPS4X	counts_SRR18302679_100reads_finalAnn	Male	post_infection	195	703991	1086	0.00156559	0.00154263
RPS6KA3	counts_SRR18302679_100reads_finalAnn	Male	post_infection	39	5409	56	0.0107741	0.0103531
SASH3	counts_SRR18302679_100reads_finalAnn	Male	post_infection	387	210973	1155	0.00645135	0.00547463
SAT1	counts_SRR18302679_100reads_finalAnn	Male	post_infection	341	335178	852	0.00356115	0.00254193
SH2D1A	counts_SRR18302679_100reads_finalAnn	Male	post_infection	10	1133	16	0.0144202	0.0141218
SH3BGRL	counts_SRR18302679_100reads_finalAnn	Male	post_infection	318	126123	521	0.00489397	0.00413089
SH3KBP1	counts_SRR18302679_100reads_finalAnn	Male	post_infection	247	55853	401	0.00769484	0.00717956
SLC10A3	counts_SRR18302679_100reads_finalAnn	Male	post_infection	3	359	3	0.00836137	0.00835655
SLC25A5	counts_SRR18302679_100reads_finalAnn	Male	post_infection	167	65301	857	0.0110116	0.0131238
SLC25A6	counts_SRR18302679_100reads_finalAnn	Male	post_infection	273	383598	771	0.00226849	0.00200992
SLC35A2	counts_SRR18302679_100reads_finalAnn	Male	post_infection	8	955	14	0.0146053	0.0146597
SLC38A5	counts_SRR18302679_100reads_finalAnn	Male	post_infection	107	17974	178	0.0107088	0.00990319
SLC6A8	counts_SRR18302679_100reads_finalAnn	Male	post_infection	36	4807	50	0.0106474	0.0104015
SMC1A	counts_SRR18302679_100reads_finalAnn	Male	post_infection	10	1218	14	0.0114922	0.0114943
SMS	counts_SRR18302679_100reads_finalAnn	Male	post_infection	17	1951	25	0.0129033	0.0128139
SSR4	counts_SRR18302679_100reads_finalAnn	Male	post_infection	75	37128	153	0.00466375	0.00412088
STAG2	counts_SRR18302679_100reads_finalAnn	Male	post_infection	123	20140	188	0.00980003	0.00933466
SYN1	counts_SRR18302679_100reads_finalAnn	Male	post_infection	2	224	3	0.0134769	0.0133929
TAF1	counts_SRR18302679_100reads_finalAnn	Male	post_infection	2	207	3	0.0145658	0.0144928
TAZ	counts_SRR18302679_100reads_finalAnn	Male	post_infection	80	14997	134	0.00931576	0.00893512
TBC1D25	counts_SRR18302679_100reads_finalAnn	Male	post_infection	13	1425	17	0.0119763	0.0119298
TBL1X	counts_SRR18302679_100reads_finalAnn	Male	post_infection	124	21439	185	0.00938321	0.00862913
TFE3	counts_SRR18302679_100reads_finalAnn	Male	post_infection	221	53261	388	0.0078648	0.00728488
TIMM17B	counts_SRR18302679_100reads_finalAnn	Male	post_infection	27	4410	188	0.0463051	0.0426304
TIMP1	counts_SRR18302679_100reads_finalAnn	Male	post_infection	104	50835	523	0.0138873	0.0102882
TLR8	counts_SRR18302679_100reads_finalAnn	Male	post_infection	99	13861	253	0.0213532	0.0182527
TMEM164	counts_SRR18302679_100reads_finalAnn	Male	post_infection	69	10316	118	0.0119697	0.0114385
TMSB4X	counts_SRR18302679_100reads_finalAnn	Male	post_infection	144	269337	653	0.0114466	0.00242447
TSC22D3	counts_SRR18302679_100reads_finalAnn	Male	post_infection	487	499277	1097	0.00269065	0.00219718
TSPYL2	counts_SRR18302679_100reads_finalAnn	Male	post_infection	51	7697	101	0.0143417	0.013122
TSR2	counts_SRR18302679_100reads_finalAnn	Male	post_infection	7	843	11	0.0131698	0.0130486
UBA1	counts_SRR18302679_100reads_finalAnn	Male	post_infection	383	149684	700	0.00563694	0.00467652
UBE2A	counts_SRR18302679_100reads_finalAnn	Male	post_infection	51	7260	84	0.0122542	0.0115702
UBL4A	counts_SRR18302679_100reads_finalAnn	Male	post_infection	7	733	10	0.0137011	0.0136426
UBQLN2	counts_SRR18302679_100reads_finalAnn	Male	post_infection	30	3964	46	0.0118265	0.0116044
USP11	counts_SRR18302679_100reads_finalAnn	Male	post_infection	27	3222	40	0.0124341	0.0124146
USP9X	counts_SRR18302679_100reads_finalAnn	Male	post_infection	42	6681	71	0.0117856	0.0106272
UXT	counts_SRR18302679_100reads_finalAnn	Male	post_infection	36	9458	70	0.00878927	0.00740114
VAMP7	counts_SRR18302679_100reads_finalAnn	Male	post_infection	3	318	6	0.0188724	0.0188679
VBP1	counts_SRR18302679_100reads_finalAnn	Male	post_infection	11	1541	18	0.0116078	0.0116807
VMA21	counts_SRR18302679_100reads_finalAnn	Male	post_infection	1	102	2	0.0196078	0.0196078
VSIG4	counts_SRR18302679_100reads_finalAnn	Male	post_infection	9	1614	9	0.00635636	0.00557621
WAS	counts_SRR18302679_100reads_finalAnn	Male	post_infection	388	299196	792	0.00372136	0.00264709
WDR13	counts_SRR18302679_100reads_finalAnn	Male	post_infection	72	11360	338	0.0245851	0.0297535
WDR45	counts_SRR18302679_100reads_finalAnn	Male	post_infection	75	19260	120	0.00666003	0.00623053
WWC3	counts_SRR18302679_100reads_finalAnn	Male	post_infection	85	13931	126	0.00986092	0.00904458
XIAP	counts_SRR18302679_100reads_finalAnn	Male	post_infection	17	1963	128	0.062044	0.0652063
ZBED1	counts_SRR18302679_100reads_finalAnn	Male	post_infection	6	737	12	0.0164002	0.0162822
ZMYM3	counts_SRR18302679_100reads_finalAnn	Male	post_infection	5	538	8	0.0149103	0.0148699
ZNF185	counts_SRR18302679_100reads_finalAnn	Male	post_infection	3	352	5	0.0141092	0.0142045
ZRSR2	counts_SRR18302679_100reads_finalAnn	Male	post_infection	13	2047	25	0.0124164	0.012213
ABCD1	counts_SRR18302680_100reads_finalAnn	Male	post_infection	33	4648	47	0.0106596	0.0101119
ACOT9	counts_SRR18302680_100reads_finalAnn	Male	post_infection	15	2219	26	0.0123057	0.011717
ACSL4	counts_SRR18302680_100reads_finalAnn	Male	post_infection	15	1924	26	0.0135048	0.0135135
AIFM1	counts_SRR18302680_100reads_finalAnn	Male	post_infection	3	321	8	0.0246666	0.0249221
AKAP17A	counts_SRR18302680_100reads_finalAnn	Male	post_infection	315	96857	707	0.0096429	0.00729942
ALAS2	counts_SRR18302680_100reads_finalAnn	Male	post_infection	302	152945	603	0.00466358	0.00394259
ALG13	counts_SRR18302680_100reads_finalAnn	Male	post_infection	7	724	13	0.0180879	0.0179558
AP1S2	counts_SRR18302680_100reads_finalAnn	Male	post_infection	197	52109	348	0.00760436	0.00667831
APEX2	counts_SRR18302680_100reads_finalAnn	Male	post_infection	6	693	10	0.0143863	0.01443
ARAF	counts_SRR18302680_100reads_finalAnn	Male	post_infection	200	56203	332	0.00656819	0.00590716
ARHGAP4	counts_SRR18302680_100reads_finalAnn	Male	post_infection	579	523862	2424	0.00534163	0.00462717
ARHGEF6	counts_SRR18302680_100reads_finalAnn	Male	post_infection	249	47765	416	0.0096232	0.00870931
ARMCX6	counts_SRR18302680_100reads_finalAnn	Male	post_infection	3	326	4	0.0124241	0.0122699
ASMTL	counts_SRR18302680_100reads_finalAnn	Male	post_infection	59	9664	100	0.010969	0.0103477
ATG4A	counts_SRR18302680_100reads_finalAnn	Male	post_infection	2	211	4	0.0189612	0.0189573
ATP6AP1	counts_SRR18302680_100reads_finalAnn	Male	post_infection	190	59848	510	0.0113639	0.00852159
ATP6AP2	counts_SRR18302680_100reads_finalAnn	Male	post_infection	172	40085	892	0.0255309	0.0222527
ATRX	counts_SRR18302680_100reads_finalAnn	Male	post_infection	18	2407	31	0.0134944	0.0128791
BCAP31	counts_SRR18302680_100reads_finalAnn	Male	post_infection	155	65904	283	0.00487107	0.00429413
BEX4	counts_SRR18302680_100reads_finalAnn	Male	post_infection	1	107	2	0.0186916	0.0186916
BTK	counts_SRR18302680_100reads_finalAnn	Male	post_infection	140	29860	241	0.00883496	0.008071
CCDC22	counts_SRR18302680_100reads_finalAnn	Male	post_infection	20	2378	31	0.0132024	0.0130362
CD40LG	counts_SRR18302680_100reads_finalAnn	Male	post_infection	7	772	12	0.0156672	0.015544
CD99	counts_SRR18302680_100reads_finalAnn	Male	post_infection	215	180736	499	0.00322511	0.00276093
CDK16	counts_SRR18302680_100reads_finalAnn	Male	post_infection	63	8407	107	0.0133633	0.0127275
CFP	counts_SRR18302680_100reads_finalAnn	Male	post_infection	290	220064	655	0.0044139	0.00297641
COX7B	counts_SRR18302680_100reads_finalAnn	Male	post_infection	73	37964	155	0.00434407	0.00408282
CSF2RA	counts_SRR18302680_100reads_finalAnn	Male	post_infection	124	23298	243	0.0113249	0.0104301
CUL4B	counts_SRR18302680_100reads_finalAnn	Male	post_infection	5	551	8	0.0145933	0.0145191
CXCR3	counts_SRR18302680_100reads_finalAnn	Male	post_infection	11	1423	13	0.00913356	0.00913563
CXorf21	counts_SRR18302680_100reads_finalAnn	Male	post_infection	1	109	2	0.0183486	0.0183486
CXorf40B	counts_SRR18302680_100reads_finalAnn	Male	post_infection	5	559	6	0.0106478	0.0107335
CXorf65	counts_SRR18302680_100reads_finalAnn	Male	post_infection	2	218	2	0.00921231	0.00917431
CYBB	counts_SRR18302680_100reads_finalAnn	Male	post_infection	790	422431	1513	0.00421179	0.00358165
DDX26B	counts_SRR18302680_100reads_finalAnn	Male	post_infection	20	2614	30	0.0120748	0.0114767
DDX3X	counts_SRR18302680_100reads_finalAnn	Male	post_infection	552	176141	972	0.00651198	0.00551831
DKC1	counts_SRR18302680_100reads_finalAnn	Male	post_infection	21	2804	35	0.0125997	0.0124822
DNASE1L1	counts_SRR18302680_100reads_finalAnn	Male	post_infection	45	6813	230	0.0332385	0.033759
DOCK11	counts_SRR18302680_100reads_finalAnn	Male	post_infection	148	26483	225	0.00928217	0.00849602
EBP	counts_SRR18302680_100reads_finalAnn	Male	post_infection	23	2844	33	0.011646	0.0116034
EIF1AX	counts_SRR18302680_100reads_finalAnn	Male	post_infection	7	789	10	0.0127538	0.0126743
EIF2S3	counts_SRR18302680_100reads_finalAnn	Male	post_infection	405	118219	844	0.00926446	0.00713929
ELF4	counts_SRR18302680_100reads_finalAnn	Male	post_infection	274	62339	442	0.00786005	0.00709027
ELK1	counts_SRR18302680_100reads_finalAnn	Male	post_infection	1	105	2	0.0190476	0.0190476
EMD	counts_SRR18302680_100reads_finalAnn	Male	post_infection	85	17995	126	0.00749713	0.00700194
F8A1	counts_SRR18302680_100reads_finalAnn	Male	post_infection	14	3000	24	0.00818248	0.008
FAM122B	counts_SRR18302680_100reads_finalAnn	Male	post_infection	11	1800	20	0.011854	0.0111111
FAM127A	counts_SRR18302680_100reads_finalAnn	Male	post_infection	30	4846	51	0.0109726	0.0105241
FAM127B	counts_SRR18302680_100reads_finalAnn	Male	post_infection	6	692	10	0.0145755	0.0144509
FAM3A	counts_SRR18302680_100reads_finalAnn	Male	post_infection	33	5883	46	0.00893799	0.00781914
FAM50A	counts_SRR18302680_100reads_finalAnn	Male	post_infection	111	25990	180	0.00783479	0.00692574
FLNA	counts_SRR18302680_100reads_finalAnn	Male	post_infection	1707	2373420	7285	0.00436088	0.00306941
FMR1	counts_SRR18302680_100reads_finalAnn	Male	post_infection	10	1082	24	0.0223649	0.0221811
FOXO4	counts_SRR18302680_100reads_finalAnn	Male	post_infection	108	16471	179	0.0111973	0.0108676
FTSJ1	counts_SRR18302680_100reads_finalAnn	Male	post_infection	15	1617	21	0.0130411	0.012987
FUNDC2	counts_SRR18302680_100reads_finalAnn	Male	post_infection	85	24730	144	0.00612722	0.00582289
G6PD	counts_SRR18302680_100reads_finalAnn	Male	post_infection	246	112248	889	0.00835235	0.00791996
GAB3	counts_SRR18302680_100reads_finalAnn	Male	post_infection	102	18293	182	0.0107103	0.00994916
GATA1	counts_SRR18302680_100reads_finalAnn	Male	post_infection	34	4849	49	0.0104578	0.0101052
GDI1	counts_SRR18302680_100reads_finalAnn	Male	post_infection	332	191993	662	0.00392321	0.00344804
GLA	counts_SRR18302680_100reads_finalAnn	Male	post_infection	29	4101	46	0.0114952	0.0112168
GNL3L	counts_SRR18302680_100reads_finalAnn	Male	post_infection	3	346	5	0.0142035	0.0144509
GPKOW	counts_SRR18302680_100reads_finalAnn	Male	post_infection	8	983	9	0.00924594	0.00915565
GPR174	counts_SRR18302680_100reads_finalAnn	Male	post_infection	2	205	3	0.0147619	0.0146341
GRIPAP1	counts_SRR18302680_100reads_finalAnn	Male	post_infection	168	31487	268	0.00929171	0.00851145
GTPBP6	counts_SRR18302680_100reads_finalAnn	Male	post_infection	72	13266	280	0.0244859	0.0211066
HCFC1	counts_SRR18302680_100reads_finalAnn	Male	post_infection	132	22554	294	0.0169546	0.0130354
HDAC6	counts_SRR18302680_100reads_finalAnn	Male	post_infection	76	11110	127	0.0116809	0.0114311
HNRNPH2	counts_SRR18302680_100reads_finalAnn	Male	post_infection	179	37602	277	0.0082879	0.00736663
HSD17B10	counts_SRR18302680_100reads_finalAnn	Male	post_infection	29	4505	41	0.0102359	0.009101
HTATSF1	counts_SRR18302680_100reads_finalAnn	Male	post_infection	11	1214	21	0.017126	0.0172982
HUWE1	counts_SRR18302680_100reads_finalAnn	Male	post_infection	214	44562	355	0.00867822	0.00796643
IDH3G	counts_SRR18302680_100reads_finalAnn	Male	post_infection	88	22226	130	0.00653845	0.00584901
IDS	counts_SRR18302680_100reads_finalAnn	Male	post_infection	456	130304	913	0.00932682	0.00700669
IGBP1	counts_SRR18302680_100reads_finalAnn	Male	post_infection	105	22150	185	0.00969814	0.00835214
IKBKG	counts_SRR18302680_100reads_finalAnn	Male	post_infection	15	2623	25	0.0106115	0.00953107
IL13RA1	counts_SRR18302680_100reads_finalAnn	Male	post_infection	244	44232	423	0.0105272	0.00956321
IL2RG	counts_SRR18302680_100reads_finalAnn	Male	post_infection	353	388884	917	0.00271997	0.00235803
IL3RA	counts_SRR18302680_100reads_finalAnn	Male	post_infection	4	433	8	0.018505	0.0184758
IRAK1	counts_SRR18302680_100reads_finalAnn	Male	post_infection	155	28479	392	0.0166155	0.0137645
ITM2A	counts_SRR18302680_100reads_finalAnn	Male	post_infection	53	8111	79	0.0102185	0.00973986
KCND1	counts_SRR18302680_100reads_finalAnn	Male	post_infection	7	739	12	0.0163656	0.0162382
KDM5C	counts_SRR18302680_100reads_finalAnn	Male	post_infection	170	28076	269	0.0105452	0.00958114
L1CAM	counts_SRR18302680_100reads_finalAnn	Male	post_infection	20	3795	31	0.00839001	0.00816864
LAMP2	counts_SRR18302680_100reads_finalAnn	Male	post_infection	214	48279	386	0.00937224	0.0079952
MAGED1	counts_SRR18302680_100reads_finalAnn	Male	post_infection	1	103	2	0.0194175	0.0194175
MAGED2	counts_SRR18302680_100reads_finalAnn	Male	post_infection	55	8281	104	0.0134529	0.0125589
MAGT1	counts_SRR18302680_100reads_finalAnn	Male	post_infection	17	2255	30	0.0134192	0.0133038
MBNL3	counts_SRR18302680_100reads_finalAnn	Male	post_infection	137	28874	237	0.00910964	0.00820808
MCTS1	counts_SRR18302680_100reads_finalAnn	Male	post_infection	2	211	2	0.00948912	0.00947867
MECP2	counts_SRR18302680_100reads_finalAnn	Male	post_infection	60	9456	99	0.0110975	0.0104695
MED12	counts_SRR18302680_100reads_finalAnn	Male	post_infection	130	22436	217	0.0102031	0.00967196
MED14	counts_SRR18302680_100reads_finalAnn	Male	post_infection	2	207	4	0.0193241	0.0193237
MID1IP1	counts_SRR18302680_100reads_finalAnn	Male	post_infection	147	43689	251	0.00682677	0.00574515
MMGT1	counts_SRR18302680_100reads_finalAnn	Male	post_infection	7	977	20	0.0196618	0.0204708
MORF4L2	counts_SRR18302680_100reads_finalAnn	Male	post_infection	40	5679	64	0.0118433	0.0112696
MOSPD2	counts_SRR18302680_100reads_finalAnn	Male	post_infection	2	224	3	0.0139023	0.0133929
MPP1	counts_SRR18302680_100reads_finalAnn	Male	post_infection	242	89391	459	0.00558427	0.00513474
MSL3	counts_SRR18302680_100reads_finalAnn	Male	post_infection	141	29818	235	0.00959379	0.00788115
MSN	counts_SRR18302680_100reads_finalAnn	Male	post_infection	1028	1579955	4201	0.00311774	0.00265894
MST4	counts_SRR18302680_100reads_finalAnn	Male	post_infection	1	104	2	0.0192308	0.0192308
MTMR1	counts_SRR18302680_100reads_finalAnn	Male	post_infection	24	2780	42	0.0155285	0.0151079
NAA10	counts_SRR18302680_100reads_finalAnn	Male	post_infection	57	15356	82	0.00624069	0.00533993
NDUFA1	counts_SRR18302680_100reads_finalAnn	Male	post_infection	64	50365	159	0.00397523	0.00315695
NDUFB11	counts_SRR18302680_100reads_finalAnn	Male	post_infection	60	21723	101	0.00539201	0.00464945
NGFRAP1	counts_SRR18302680_100reads_finalAnn	Male	post_infection	26	3736	41	0.0113067	0.0109743
NHSL2	counts_SRR18302680_100reads_finalAnn	Male	post_infection	25	2961	34	0.0116429	0.0114826
NKAP	counts_SRR18302680_100reads_finalAnn	Male	post_infection	2	219	4	0.0182683	0.0182648
NONO	counts_SRR18302680_100reads_finalAnn	Male	post_infection	354	173310	1164	0.00779444	0.00671629
OFD1	counts_SRR18302680_100reads_finalAnn	Male	post_infection	37	5429	67	0.012514	0.0123411
OGT	counts_SRR18302680_100reads_finalAnn	Male	post_infection	909	374681	1651	0.00583837	0.00440642
OTUD5	counts_SRR18302680_100reads_finalAnn	Male	post_infection	265	94686	462	0.00565249	0.00487928
P2RY10	counts_SRR18302680_100reads_finalAnn	Male	post_infection	87	11516	129	0.0113259	0.0112018
P2RY8	counts_SRR18302680_100reads_finalAnn	Male	post_infection	249	48737	561	0.0134088	0.0115108
PDHA1	counts_SRR18302680_100reads_finalAnn	Male	post_infection	39	4888	200	0.0374871	0.0409165
PDZD4	counts_SRR18302680_100reads_finalAnn	Male	post_infection	76	12571	124	0.0107262	0.00986397
PGK1	counts_SRR18302680_100reads_finalAnn	Male	post_infection	396	256779	789	0.00347215	0.00307268
PGRMC1	counts_SRR18302680_100reads_finalAnn	Male	post_infection	126	32217	215	0.00733622	0.00667349
PHF8	counts_SRR18302680_100reads_finalAnn	Male	post_infection	40	5990	70	0.0121144	0.0116861
PHKA2	counts_SRR18302680_100reads_finalAnn	Male	post_infection	20	2502	37	0.0150343	0.0147882
PIM2	counts_SRR18302680_100reads_finalAnn	Male	post_infection	208	74376	444	0.0111017	0.00596967
PIN4	counts_SRR18302680_100reads_finalAnn	Male	post_infection	6	940	14	0.0151167	0.0148936
PLCXD1	counts_SRR18302680_100reads_finalAnn	Male	post_infection	1	102	1	0.00980392	0.00980392
PLP2	counts_SRR18302680_100reads_finalAnn	Male	post_infection	165	119025	353	0.00340304	0.00296576
PQBP1	counts_SRR18302680_100reads_finalAnn	Male	post_infection	78	16940	137	0.00847367	0.00808737
PRAF2	counts_SRR18302680_100reads_finalAnn	Male	post_infection	51	8370	81	0.0100773	0.00967742
PRKX	counts_SRR18302680_100reads_finalAnn	Male	post_infection	27	3067	165	0.0504207	0.0537985
PRPS1	counts_SRR18302680_100reads_finalAnn	Male	post_infection	3	308	5	0.0161645	0.0162338
PSMD10	counts_SRR18302680_100reads_finalAnn	Male	post_infection	3	348	6	0.0173093	0.0172414
RAB9A	counts_SRR18302680_100reads_finalAnn	Male	post_infection	5	577	6	0.0103911	0.0103986
RAP2C	counts_SRR18302680_100reads_finalAnn	Male	post_infection	19	2397	25	0.0105975	0.0104297
RBBP7	counts_SRR18302680_100reads_finalAnn	Male	post_infection	59	8645	103	0.0124685	0.0119144
RBM10	counts_SRR18302680_100reads_finalAnn	Male	post_infection	115	21593	186	0.00922396	0.0086139
RBM3	counts_SRR18302680_100reads_finalAnn	Male	post_infection	283	142395	1352	0.0085302	0.00949472
RBMX	counts_SRR18302680_100reads_finalAnn	Male	post_infection	219	40526	360	0.00971915	0.00888319
RENBP	counts_SRR18302680_100reads_finalAnn	Male	post_infection	18	2295	31	0.0136778	0.0135076
RLIM	counts_SRR18302680_100reads_finalAnn	Male	post_infection	8	983	13	0.0132871	0.0132248
RP2	counts_SRR18302680_100reads_finalAnn	Male	post_infection	1	100	2	0.02	0.02
RPL10	counts_SRR18302680_100reads_finalAnn	Male	post_infection	137	557429	904	0.0031982	0.00162173
RPL36A	counts_SRR18302680_100reads_finalAnn	Male	post_infection	96	365221	530	0.00181758	0.00145118
RPL39	counts_SRR18302680_100reads_finalAnn	Male	post_infection	89	289353	513	0.00180474	0.00177292
RPS4X	counts_SRR18302680_100reads_finalAnn	Male	post_infection	180	746319	1196	0.00166546	0.00160253
RPS6KA3	counts_SRR18302680_100reads_finalAnn	Male	post_infection	82	12951	142	0.0117509	0.0109644
SASH3	counts_SRR18302680_100reads_finalAnn	Male	post_infection	444	312782	1305	0.00546713	0.00417223
SAT1	counts_SRR18302680_100reads_finalAnn	Male	post_infection	378	506896	1072	0.00288321	0.00211483
SH2D1A	counts_SRR18302680_100reads_finalAnn	Male	post_infection	24	2937	32	0.0111219	0.0108955
SH3BGRL	counts_SRR18302680_100reads_finalAnn	Male	post_infection	272	134046	528	0.00492895	0.00393895
SH3KBP1	counts_SRR18302680_100reads_finalAnn	Male	post_infection	327	88170	558	0.00712034	0.00632868
SLC10A3	counts_SRR18302680_100reads_finalAnn	Male	post_infection	28	3736	45	0.0123858	0.012045
SLC25A5	counts_SRR18302680_100reads_finalAnn	Male	post_infection	190	101243	376	0.00416946	0.00371384
SLC25A6	counts_SRR18302680_100reads_finalAnn	Male	post_infection	281	487765	901	0.00232036	0.0018472
SLC35A2	counts_SRR18302680_100reads_finalAnn	Male	post_infection	6	651	8	0.0123235	0.0122888
SLC38A5	counts_SRR18302680_100reads_finalAnn	Male	post_infection	127	27212	209	0.00838179	0.00768044
SLC6A8	counts_SRR18302680_100reads_finalAnn	Male	post_infection	57	7622	86	0.0113827	0.0112831
SMC1A	counts_SRR18302680_100reads_finalAnn	Male	post_infection	26	3438	43	0.012774	0.0125073
SMS	counts_SRR18302680_100reads_finalAnn	Male	post_infection	36	4818	52	0.0109573	0.0107929
SSR4	counts_SRR18302680_100reads_finalAnn	Male	post_infection	84	52974	175	0.00415622	0.00330351
STAG2	counts_SRR18302680_100reads_finalAnn	Male	post_infection	116	18192	184	0.0109443	0.0101143
SYN1	counts_SRR18302680_100reads_finalAnn	Male	post_infection	3	379	4	0.0104797	0.0105541
TAF1	counts_SRR18302680_100reads_finalAnn	Male	post_infection	12	1315	18	0.0137074	0.0136882
TAZ	counts_SRR18302680_100reads_finalAnn	Male	post_infection	110	26797	191	0.00780539	0.00712766
TBC1D25	counts_SRR18302680_100reads_finalAnn	Male	post_infection	11	1309	19	0.0143965	0.0145149
TBL1X	counts_SRR18302680_100reads_finalAnn	Male	post_infection	185	33021	302	0.0102888	0.0091457
TCEAL8	counts_SRR18302680_100reads_finalAnn	Male	post_infection	9	997	14	0.0141223	0.0140421
TFE3	counts_SRR18302680_100reads_finalAnn	Male	post_infection	262	79808	447	0.00628801	0.00560094
THOC2	counts_SRR18302680_100reads_finalAnn	Male	post_infection	18	1946	34	0.0176109	0.0174717
TIMM17B	counts_SRR18302680_100reads_finalAnn	Male	post_infection	32	5470	236	0.0402446	0.0431444
TIMP1	counts_SRR18302680_100reads_finalAnn	Male	post_infection	115	70989	780	0.012337	0.0109876
TLR8	counts_SRR18302680_100reads_finalAnn	Male	post_infection	165	26314	438	0.0163945	0.0166451
TMEM164	counts_SRR18302680_100reads_finalAnn	Male	post_infection	89	14134	135	0.0104614	0.00955144
TMSB4X	counts_SRR18302680_100reads_finalAnn	Male	post_infection	174	393633	924	0.00994766	0.00234736
TRAPPC2	counts_SRR18302680_100reads_finalAnn	Male	post_infection	4	464	8	0.0172459	0.0172414
TSC22D3	counts_SRR18302680_100reads_finalAnn	Male	post_infection	535	612528	1408	0.00295929	0.00229867
TSPYL2	counts_SRR18302680_100reads_finalAnn	Male	post_infection	79	13835	135	0.0101292	0.00975786
TSR2	counts_SRR18302680_100reads_finalAnn	Male	post_infection	22	2876	33	0.011622	0.0114743
UBA1	counts_SRR18302680_100reads_finalAnn	Male	post_infection	413	197041	790	0.00496092	0.00400932
UBE2A	counts_SRR18302680_100reads_finalAnn	Male	post_infection	65	10973	116	0.011723	0.0105714
UBL4A	counts_SRR18302680_100reads_finalAnn	Male	post_infection	22	2627	37	0.0143929	0.0140845
UBQLN2	counts_SRR18302680_100reads_finalAnn	Male	post_infection	42	5393	66	0.0123811	0.0122381
USP11	counts_SRR18302680_100reads_finalAnn	Male	post_infection	43	5785	68	0.0120239	0.0117545
USP9X	counts_SRR18302680_100reads_finalAnn	Male	post_infection	70	12871	124	0.0104943	0.00963406
UXT	counts_SRR18302680_100reads_finalAnn	Male	post_infection	45	16362	86	0.00553929	0.00525608
VAMP7	counts_SRR18302680_100reads_finalAnn	Male	post_infection	11	1427	17	0.0122879	0.0119131
VBP1	counts_SRR18302680_100reads_finalAnn	Male	post_infection	7	973	12	0.0126378	0.012333
VSIG4	counts_SRR18302680_100reads_finalAnn	Male	post_infection	9	2088	14	0.0074436	0.00670498
WAS	counts_SRR18302680_100reads_finalAnn	Male	post_infection	407	392774	928	0.00360361	0.00236268
WDR13	counts_SRR18302680_100reads_finalAnn	Male	post_infection	80	14542	451	0.0216717	0.0310136
WDR45	counts_SRR18302680_100reads_finalAnn	Male	post_infection	75	23236	124	0.00603571	0.00533655
WWC3	counts_SRR18302680_100reads_finalAnn	Male	post_infection	109	19941	282	0.0192794	0.0141417
XIAP	counts_SRR18302680_100reads_finalAnn	Male	post_infection	15	2039	154	0.0875528	0.0755272
ZBED1	counts_SRR18302680_100reads_finalAnn	Male	post_infection	12	1691	66	0.0462113	0.0390302
ZMYM3	counts_SRR18302680_100reads_finalAnn	Male	post_infection	3	314	6	0.0191133	0.0191083
ZNF182	counts_SRR18302680_100reads_finalAnn	Male	post_infection	3	317	4	0.0125092	0.0126183
ZNF185	counts_SRR18302680_100reads_finalAnn	Male	post_infection	15	2016	23	0.0114177	0.0114087
ZRSR2	counts_SRR18302680_100reads_finalAnn	Male	post_infection	25	3913	45	0.012444	0.0115001
ABCD1	counts_SRR18302681_100reads_finalAnn	Male	post_infection	13	1560	23	0.0150764	0.0147436
ACOT9	counts_SRR18302681_100reads_finalAnn	Male	post_infection	3	309	4	0.0128858	0.012945
ACSL4	counts_SRR18302681_100reads_finalAnn	Male	post_infection	39	5930	59	0.0104469	0.00994941
AKAP17A	counts_SRR18302681_100reads_finalAnn	Male	post_infection	244	57928	448	0.00863326	0.00773374
ALAS2	counts_SRR18302681_100reads_finalAnn	Male	post_infection	472	782487	1594	0.00228892	0.0020371
AP1S2	counts_SRR18302681_100reads_finalAnn	Male	post_infection	155	31640	260	0.00900779	0.00821745
ARAF	counts_SRR18302681_100reads_finalAnn	Male	post_infection	170	42403	270	0.00724616	0.00636747
ARHGAP4	counts_SRR18302681_100reads_finalAnn	Male	post_infection	483	368452	1916	0.00590094	0.00520013
ARHGEF6	counts_SRR18302681_100reads_finalAnn	Male	post_infection	144	22478	260	0.0123014	0.0115669
ASMTL	counts_SRR18302681_100reads_finalAnn	Male	post_infection	23	2969	90	0.0338015	0.0303132
ATP6AP1	counts_SRR18302681_100reads_finalAnn	Male	post_infection	169	43638	490	0.0136108	0.0112287
ATP6AP2	counts_SRR18302681_100reads_finalAnn	Male	post_infection	147	31222	250	0.00874696	0.00800717
ATRX	counts_SRR18302681_100reads_finalAnn	Male	post_infection	26	3850	46	0.0125819	0.0119481
BCAP31	counts_SRR18302681_100reads_finalAnn	Male	post_infection	138	52297	234	0.00534376	0.00447444
BEX4	counts_SRR18302681_100reads_finalAnn	Male	post_infection	6	670	13	0.0184972	0.019403
BTK	counts_SRR18302681_100reads_finalAnn	Male	post_infection	66	10735	117	0.0115275	0.0108989
CCDC22	counts_SRR18302681_100reads_finalAnn	Male	post_infection	9	1176	19	0.0161254	0.0161565
CD99	counts_SRR18302681_100reads_finalAnn	Male	post_infection	206	147577	448	0.00348608	0.0030357
CDK16	counts_SRR18302681_100reads_finalAnn	Male	post_infection	36	5098	64	0.0134981	0.0125539
CFP	counts_SRR18302681_100reads_finalAnn	Male	post_infection	257	162409	569	0.00464164	0.0035035
COX7B	counts_SRR18302681_100reads_finalAnn	Male	post_infection	60	26288	105	0.00444359	0.00399422
CSF2RA	counts_SRR18302681_100reads_finalAnn	Male	post_infection	137	29065	260	0.00933006	0.00894547
CUL4B	counts_SRR18302681_100reads_finalAnn	Male	post_infection	15	1719	26	0.0151371	0.0151251
CXCR3	counts_SRR18302681_100reads_finalAnn	Male	post_infection	4	483	4	0.00830264	0.00828157
CXorf40B	counts_SRR18302681_100reads_finalAnn	Male	post_infection	4	555	7	0.0127063	0.0126126
CYBB	counts_SRR18302681_100reads_finalAnn	Male	post_infection	526	161133	924	0.0067602	0.00573439
DDX26B	counts_SRR18302681_100reads_finalAnn	Male	post_infection	2	232	4	0.0172619	0.0172414
DDX3X	counts_SRR18302681_100reads_finalAnn	Male	post_infection	520	162377	942	0.00701307	0.00580131
DKC1	counts_SRR18302681_100reads_finalAnn	Male	post_infection	1	112	2	0.0178571	0.0178571
DNASE1L1	counts_SRR18302681_100reads_finalAnn	Male	post_infection	10	1146	14	0.0124661	0.0122164
DOCK11	counts_SRR18302681_100reads_finalAnn	Male	post_infection	157	24066	267	0.0116943	0.0110945
EBP	counts_SRR18302681_100reads_finalAnn	Male	post_infection	7	967	12	0.0123462	0.0124095
EIF2S3	counts_SRR18302681_100reads_finalAnn	Male	post_infection	267	68339	521	0.00930226	0.00762376
ELF4	counts_SRR18302681_100reads_finalAnn	Male	post_infection	260	60811	434	0.00795608	0.00713687
EMD	counts_SRR18302681_100reads_finalAnn	Male	post_infection	50	9274	85	0.0102649	0.00916541
F8A1	counts_SRR18302681_100reads_finalAnn	Male	post_infection	7	1338	10	0.00894174	0.00747384
FAM122B	counts_SRR18302681_100reads_finalAnn	Male	post_infection	7	1240	9	0.00731723	0.00725807
FAM127A	counts_SRR18302681_100reads_finalAnn	Male	post_infection	14	1946	18	0.0102559	0.00924974
FAM3A	counts_SRR18302681_100reads_finalAnn	Male	post_infection	9	1346	14	0.0108496	0.0104012
FAM50A	counts_SRR18302681_100reads_finalAnn	Male	post_infection	62	11802	104	0.00973099	0.00881207
FLNA	counts_SRR18302681_100reads_finalAnn	Male	post_infection	1595	1653630	4163	0.00317442	0.00251749
FMR1	counts_SRR18302681_100reads_finalAnn	Male	post_infection	10	1171	21	0.0177733	0.0179334
FOXO4	counts_SRR18302681_100reads_finalAnn	Male	post_infection	283	81699	506	0.00711447	0.00619347
FUNDC2	counts_SRR18302681_100reads_finalAnn	Male	post_infection	106	30770	187	0.00647975	0.00607735
G6PD	counts_SRR18302681_100reads_finalAnn	Male	post_infection	296	141690	587	0.0044043	0.00414285
GAB3	counts_SRR18302681_100reads_finalAnn	Male	post_infection	75	12294	127	0.011439	0.0103302
GATA1	counts_SRR18302681_100reads_finalAnn	Male	post_infection	49	9144	73	0.00861332	0.00798338
GDI1	counts_SRR18302681_100reads_finalAnn	Male	post_infection	322	155270	646	0.00473087	0.0041605
GK	counts_SRR18302681_100reads_finalAnn	Male	post_infection	47	7017	84	0.0123711	0.0119709
GLA	counts_SRR18302681_100reads_finalAnn	Male	post_infection	2	343	3	0.00870571	0.00874636
GNL3L	counts_SRR18302681_100reads_finalAnn	Male	post_infection	2	210	2	0.00953765	0.00952381
GRIPAP1	counts_SRR18302681_100reads_finalAnn	Male	post_infection	102	16511	167	0.0107398	0.0101145
GTPBP6	counts_SRR18302681_100reads_finalAnn	Male	post_infection	33	4867	60	0.0129254	0.0123279
HCFC1	counts_SRR18302681_100reads_finalAnn	Male	post_infection	56	8451	88	0.0109933	0.010413
HDAC6	counts_SRR18302681_100reads_finalAnn	Male	post_infection	41	5686	61	0.0110702	0.0107281
HNRNPH2	counts_SRR18302681_100reads_finalAnn	Male	post_infection	177	39246	320	0.00900321	0.0081537
HSD17B10	counts_SRR18302681_100reads_finalAnn	Male	post_infection	11	1284	21	0.0169499	0.0163551
HUWE1	counts_SRR18302681_100reads_finalAnn	Male	post_infection	173	31197	309	0.0105591	0.0099048
IDH3G	counts_SRR18302681_100reads_finalAnn	Male	post_infection	79	14847	142	0.0104413	0.00956422
IDS	counts_SRR18302681_100reads_finalAnn	Male	post_infection	486	141122	894	0.00736336	0.00633494
IGBP1	counts_SRR18302681_100reads_finalAnn	Male	post_infection	74	12075	142	0.012572	0.0117598
IKBKG	counts_SRR18302681_100reads_finalAnn	Male	post_infection	21	3928	39	0.00995161	0.00992872
IL13RA1	counts_SRR18302681_100reads_finalAnn	Male	post_infection	327	74849	548	0.00859246	0.00732141
IL2RG	counts_SRR18302681_100reads_finalAnn	Male	post_infection	385	465367	1064	0.00274483	0.00228637
IL3RA	counts_SRR18302681_100reads_finalAnn	Male	post_infection	4	451	6	0.0128626	0.0133038
IRAK1	counts_SRR18302681_100reads_finalAnn	Male	post_infection	102	15733	175	0.0113996	0.0111231
ITM2A	counts_SRR18302681_100reads_finalAnn	Male	post_infection	11	1590	21	0.013674	0.0132075
JPX	counts_SRR18302681_100reads_finalAnn	Male	post_infection	8	1014	19	0.0187192	0.0187377
KCND1	counts_SRR18302681_100reads_finalAnn	Male	post_infection	2	201	4	0.0199505	0.0199005
KDM5C	counts_SRR18302681_100reads_finalAnn	Male	post_infection	128	20780	220	0.0110627	0.0105871
L1CAM	counts_SRR18302681_100reads_finalAnn	Male	post_infection	11	1845	18	0.0102	0.0097561
LAMP2	counts_SRR18302681_100reads_finalAnn	Male	post_infection	263	62931	509	0.00942767	0.00808822
MAGED2	counts_SRR18302681_100reads_finalAnn	Male	post_infection	18	2699	26	0.0100254	0.0096332
MAGT1	counts_SRR18302681_100reads_finalAnn	Male	post_infection	13	1696	22	0.0129002	0.0129717
MBNL3	counts_SRR18302681_100reads_finalAnn	Male	post_infection	250	82619	419	0.00626816	0.00507147
MECP2	counts_SRR18302681_100reads_finalAnn	Male	post_infection	64	10456	112	0.0118665	0.0107116
MED12	counts_SRR18302681_100reads_finalAnn	Male	post_infection	97	16763	158	0.0100898	0.00942552
MID1IP1	counts_SRR18302681_100reads_finalAnn	Male	post_infection	127	34861	208	0.00760792	0.00596655
MMGT1	counts_SRR18302681_100reads_finalAnn	Male	post_infection	5	842	12	0.0142318	0.0142518
MORF4L2	counts_SRR18302681_100reads_finalAnn	Male	post_infection	18	2303	37	0.0163113	0.016066
MOSPD2	counts_SRR18302681_100reads_finalAnn	Male	post_infection	9	1080	10	0.0093425	0.00925926
MPP1	counts_SRR18302681_100reads_finalAnn	Male	post_infection	391	279661	880	0.00335209	0.00314667
MSL3	counts_SRR18302681_100reads_finalAnn	Male	post_infection	91	19912	164	0.00960689	0.00823624
MSN	counts_SRR18302681_100reads_finalAnn	Male	post_infection	1042	1511908	3187	0.0023347	0.00210793
MST4	counts_SRR18302681_100reads_finalAnn	Male	post_infection	1	100	1	0.01	0.01
MTMR1	counts_SRR18302681_100reads_finalAnn	Male	post_infection	5	570	7	0.0122823	0.0122807
NAA10	counts_SRR18302681_100reads_finalAnn	Male	post_infection	42	7257	80	0.0119261	0.0110238
NDUFA1	counts_SRR18302681_100reads_finalAnn	Male	post_infection	50	27910	95	0.00549258	0.0034038
NDUFB11	counts_SRR18302681_100reads_finalAnn	Male	post_infection	36	8852	56	0.00723684	0.00632625
NGFRAP1	counts_SRR18302681_100reads_finalAnn	Male	post_infection	25	3849	44	0.012283	0.0114315
NHSL2	counts_SRR18302681_100reads_finalAnn	Male	post_infection	14	1595	21	0.0131747	0.0131661
NONO	counts_SRR18302681_100reads_finalAnn	Male	post_infection	311	110907	557	0.00630891	0.00502223
OFD1	counts_SRR18302681_100reads_finalAnn	Male	post_infection	24	2855	45	0.0160136	0.0157618
OGT	counts_SRR18302681_100reads_finalAnn	Male	post_infection	569	166740	992	0.00753169	0.00594938
OTUD5	counts_SRR18302681_100reads_finalAnn	Male	post_infection	262	86941	462	0.00623394	0.00531395
P2RY8	counts_SRR18302681_100reads_finalAnn	Male	post_infection	195	36091	509	0.0152701	0.0141032
PDHA1	counts_SRR18302681_100reads_finalAnn	Male	post_infection	5	585	7	0.011758	0.0119658
PDZD4	counts_SRR18302681_100reads_finalAnn	Male	post_infection	44	5467	80	0.0153125	0.0146333
PGK1	counts_SRR18302681_100reads_finalAnn	Male	post_infection	312	162819	610	0.00433436	0.00374649
PGRMC1	counts_SRR18302681_100reads_finalAnn	Male	post_infection	126	31072	203	0.00740715	0.00653321
PHF8	counts_SRR18302681_100reads_finalAnn	Male	post_infection	31	4071	48	0.0120868	0.0117907
PHKA2	counts_SRR18302681_100reads_finalAnn	Male	post_infection	8	895	14	0.0160242	0.0156425
PIM2	counts_SRR18302681_100reads_finalAnn	Male	post_infection	218	83113	411	0.00599808	0.00494508
PIN4	counts_SRR18302681_100reads_finalAnn	Male	post_infection	3	346	5	0.014526	0.0144509
PLCXD1	counts_SRR18302681_100reads_finalAnn	Male	post_infection	3	384	5	0.012943	0.0130208
PLP2	counts_SRR18302681_100reads_finalAnn	Male	post_infection	166	118604	360	0.00365786	0.00303531
PQBP1	counts_SRR18302681_100reads_finalAnn	Male	post_infection	46	8249	78	0.00977643	0.00945569
PRAF2	counts_SRR18302681_100reads_finalAnn	Male	post_infection	48	9148	86	0.00959665	0.00940096
PRKX	counts_SRR18302681_100reads_finalAnn	Male	post_infection	5	557	9	0.0163162	0.016158
PRPS1	counts_SRR18302681_100reads_finalAnn	Male	post_infection	2	205	3	0.0146583	0.0146341
RAB9A	counts_SRR18302681_100reads_finalAnn	Male	post_infection	4	427	8	0.0188978	0.0187354
RAP2C	counts_SRR18302681_100reads_finalAnn	Male	post_infection	12	1453	20	0.014091	0.0137646
RBBP7	counts_SRR18302681_100reads_finalAnn	Male	post_infection	28	3607	51	0.0149167	0.0141392
RBM10	counts_SRR18302681_100reads_finalAnn	Male	post_infection	91	15695	163	0.0110246	0.0103855
RBM3	counts_SRR18302681_100reads_finalAnn	Male	post_infection	217	92615	511	0.00627636	0.00551747
RBMX	counts_SRR18302681_100reads_finalAnn	Male	post_infection	113	17565	191	0.0116239	0.0108739
RENBP	counts_SRR18302681_100reads_finalAnn	Male	post_infection	14	1699	22	0.0132839	0.0129488
RLIM	counts_SRR18302681_100reads_finalAnn	Male	post_infection	11	1425	20	0.0138794	0.0140351
RP2	counts_SRR18302681_100reads_finalAnn	Male	post_infection	8	894	12	0.0134369	0.0134228
RPL10	counts_SRR18302681_100reads_finalAnn	Male	post_infection	151	495096	1417	0.00859391	0.00286207
RPL36A	counts_SRR18302681_100reads_finalAnn	Male	post_infection	79	232153	365	0.00207723	0.00157224
RPL39	counts_SRR18302681_100reads_finalAnn	Male	post_infection	93	236871	430	0.00182608	0.00181533
RPS4X	counts_SRR18302681_100reads_finalAnn	Male	post_infection	219	672927	1132	0.0017273	0.0016822
RPS6KA3	counts_SRR18302681_100reads_finalAnn	Male	post_infection	58	10528	103	0.0104752	0.00978344
SASH3	counts_SRR18302681_100reads_finalAnn	Male	post_infection	425	267995	864	0.00362971	0.00322394
SAT1	counts_SRR18302681_100reads_finalAnn	Male	post_infection	372	439972	1066	0.00334724	0.00242288
SH3BGRL	counts_SRR18302681_100reads_finalAnn	Male	post_infection	205	66163	371	0.00673301	0.00560736
SH3KBP1	counts_SRR18302681_100reads_finalAnn	Male	post_infection	305	80230	509	0.00719718	0.00634426
SLC10A3	counts_SRR18302681_100reads_finalAnn	Male	post_infection	10	1215	15	0.0129114	0.0123457
SLC25A5	counts_SRR18302681_100reads_finalAnn	Male	post_infection	127	39486	685	0.0140049	0.0173479
SLC25A6	counts_SRR18302681_100reads_finalAnn	Male	post_infection	258	298903	1133	0.00453234	0.00379053
SLC38A5	counts_SRR18302681_100reads_finalAnn	Male	post_infection	255	104898	478	0.00520933	0.00455681
SLC6A8	counts_SRR18302681_100reads_finalAnn	Male	post_infection	267	73768	614	0.0104581	0.00832339
SMC1A	counts_SRR18302681_100reads_finalAnn	Male	post_infection	7	809	14	0.0172317	0.0173053
SMS	counts_SRR18302681_100reads_finalAnn	Male	post_infection	31	4085	63	0.0160521	0.0154223
SSR4	counts_SRR18302681_100reads_finalAnn	Male	post_infection	51	24158	88	0.00460353	0.00364269
STAG2	counts_SRR18302681_100reads_finalAnn	Male	post_infection	136	20780	209	0.0107306	0.0100577
SYAP1	counts_SRR18302681_100reads_finalAnn	Male	post_infection	7	777	15	0.0197978	0.019305
TAF1	counts_SRR18302681_100reads_finalAnn	Male	post_infection	31	4208	54	0.0129823	0.0128327
TAZ	counts_SRR18302681_100reads_finalAnn	Male	post_infection	59	9752	94	0.0104727	0.00963905
TBC1D25	counts_SRR18302681_100reads_finalAnn	Male	post_infection	56	8023	89	0.0115716	0.0110931
TBL1X	counts_SRR18302681_100reads_finalAnn	Male	post_infection	240	44968	400	0.0103524	0.00889521
TFE3	counts_SRR18302681_100reads_finalAnn	Male	post_infection	343	120685	640	0.00585063	0.00530306
THOC2	counts_SRR18302681_100reads_finalAnn	Male	post_infection	5	526	6	0.0114019	0.0114068
TIMM17B	counts_SRR18302681_100reads_finalAnn	Male	post_infection	24	3530	34	0.00982368	0.00963173
TIMP1	counts_SRR18302681_100reads_finalAnn	Male	post_infection	105	49184	589	0.0141741	0.0119754
TLR8	counts_SRR18302681_100reads_finalAnn	Male	post_infection	189	33302	473	0.0158512	0.0142034
TMEM164	counts_SRR18302681_100reads_finalAnn	Male	post_infection	319	68810	561	0.00931117	0.00815289
TMSB4X	counts_SRR18302681_100reads_finalAnn	Male	post_infection	176	390544	809	0.00543512	0.00207147
TRAPPC2	counts_SRR18302681_100reads_finalAnn	Male	post_infection	1	101	101	1	1
TSC22D3	counts_SRR18302681_100reads_finalAnn	Male	post_infection	467	519991	1194	0.00265978	0.00229619
TSPYL2	counts_SRR18302681_100reads_finalAnn	Male	post_infection	36	4835	53	0.0114567	0.0109617
TSR2	counts_SRR18302681_100reads_finalAnn	Male	post_infection	9	1231	14	0.0115526	0.0113729
UBA1	counts_SRR18302681_100reads_finalAnn	Male	post_infection	363	146671	706	0.00580231	0.00481349
UBE2A	counts_SRR18302681_100reads_finalAnn	Male	post_infection	42	5551	65	0.0123069	0.0117096
UBL4A	counts_SRR18302681_100reads_finalAnn	Male	post_infection	3	333	5	0.0148909	0.015015
UBQLN2	counts_SRR18302681_100reads_finalAnn	Male	post_infection	36	4276	55	0.0130182	0.0128625
USP11	counts_SRR18302681_100reads_finalAnn	Male	post_infection	24	3189	33	0.0106704	0.0103481
USP9X	counts_SRR18302681_100reads_finalAnn	Male	post_infection	80	12123	121	0.01136	0.00998103
UXT	counts_SRR18302681_100reads_finalAnn	Male	post_infection	36	10918	66	0.00618161	0.00604506
VAMP7	counts_SRR18302681_100reads_finalAnn	Male	post_infection	14	1637	31	0.0190663	0.0189371
VBP1	counts_SRR18302681_100reads_finalAnn	Male	post_infection	1	100	3	0.03	0.03
VSIG4	counts_SRR18302681_100reads_finalAnn	Male	post_infection	20	6998	39	0.00704876	0.00557302
WAS	counts_SRR18302681_100reads_finalAnn	Male	post_infection	419	441061	1114	0.00380684	0.00252573
WDR13	counts_SRR18302681_100reads_finalAnn	Male	post_infection	80	13269	368	0.0222479	0.0277338
WDR45	counts_SRR18302681_100reads_finalAnn	Male	post_infection	81	22920	153	0.00750761	0.00667539
WWC3	counts_SRR18302681_100reads_finalAnn	Male	post_infection	99	15488	165	0.0118102	0.0106534
XIAP	counts_SRR18302681_100reads_finalAnn	Male	post_infection	8	862	66	0.0773837	0.0765661
ZBED1	counts_SRR18302681_100reads_finalAnn	Male	post_infection	12	1489	134	0.100905	0.0899933
ZNF185	counts_SRR18302681_100reads_finalAnn	Male	post_infection	61	9153	105	0.0124347	0.0114716
ZRSR2	counts_SRR18302681_100reads_finalAnn	Male	post_infection	16	2117	27	0.0129507	0.0127539
ABCB7	counts_SRR18302687_100reads_finalAnn	Male	post_infection	1	102	2	0.0196078	0.0196078
ABCD1	counts_SRR18302687_100reads_finalAnn	Male	post_infection	12	1412	17	0.0120149	0.0120397
ACOT9	counts_SRR18302687_100reads_finalAnn	Male	post_infection	34	4591	59	0.0138145	0.0128512
ACSL4	counts_SRR18302687_100reads_finalAnn	Male	post_infection	58	10310	104	0.011496	0.0100873
AKAP17A	counts_SRR18302687_100reads_finalAnn	Male	post_infection	213	52771	514	0.0124492	0.0097402
ALAS2	counts_SRR18302687_100reads_finalAnn	Male	post_infection	398	340873	911	0.00300756	0.00267255
AP1S2	counts_SRR18302687_100reads_finalAnn	Male	post_infection	184	46568	295	0.00732266	0.00633482
APEX2	counts_SRR18302687_100reads_finalAnn	Male	post_infection	2	228	8	0.0337087	0.0350877
ARAF	counts_SRR18302687_100reads_finalAnn	Male	post_infection	155	43608	274	0.00790599	0.00628325
ARHGAP4	counts_SRR18302687_100reads_finalAnn	Male	post_infection	503	421131	1193	0.00388302	0.00283285
ARHGEF6	counts_SRR18302687_100reads_finalAnn	Male	post_infection	171	36603	297	0.00912601	0.00811409
ARSD	counts_SRR18302687_100reads_finalAnn	Male	post_infection	3	355	4	0.0112781	0.0112676
ASMTL	counts_SRR18302687_100reads_finalAnn	Male	post_infection	41	6311	74	0.0130072	0.0117256
ATP6AP1	counts_SRR18302687_100reads_finalAnn	Male	post_infection	191	62291	512	0.0114348	0.00821949
ATP6AP2	counts_SRR18302687_100reads_finalAnn	Male	post_infection	137	31165	230	0.00817643	0.00738007
ATRX	counts_SRR18302687_100reads_finalAnn	Male	post_infection	14	1865	22	0.0116428	0.0117962
BCAP31	counts_SRR18302687_100reads_finalAnn	Male	post_infection	154	63486	292	0.00514554	0.00459944
BCORL1	counts_SRR18302687_100reads_finalAnn	Male	post_infection	1	103	1	0.00970874	0.00970874
BRWD3	counts_SRR18302687_100reads_finalAnn	Male	post_infection	2	245	3	0.0120623	0.0122449
BTK	counts_SRR18302687_100reads_finalAnn	Male	post_infection	166	38267	309	0.00912811	0.00807484
CCDC22	counts_SRR18302687_100reads_finalAnn	Male	post_infection	5	640	12	0.0187968	0.01875
CD99	counts_SRR18302687_100reads_finalAnn	Male	post_infection	228	170240	526	0.00353963	0.00308976
CDK16	counts_SRR18302687_100reads_finalAnn	Male	post_infection	39	5379	67	0.0126981	0.0124558
CETN2	counts_SRR18302687_100reads_finalAnn	Male	post_infection	2	218	6	0.0275229	0.0275229
CFP	counts_SRR18302687_100reads_finalAnn	Male	post_infection	319	335504	835	0.00389354	0.00248879
CHST7	counts_SRR18302687_100reads_finalAnn	Male	post_infection	9	1121	16	0.0132723	0.014273
COX7B	counts_SRR18302687_100reads_finalAnn	Male	post_infection	71	36872	127	0.00392462	0.00344435
CSF2RA	counts_SRR18302687_100reads_finalAnn	Male	post_infection	196	54519	620	0.017186	0.0113722
CUL4B	counts_SRR18302687_100reads_finalAnn	Male	post_infection	31	3464	48	0.0139049	0.0138568
CXCR3	counts_SRR18302687_100reads_finalAnn	Male	post_infection	10	1243	13	0.0106324	0.0104586
CXorf21	counts_SRR18302687_100reads_finalAnn	Male	post_infection	25	3153	39	0.0126156	0.0123692
CXorf38	counts_SRR18302687_100reads_finalAnn	Male	post_infection	2	204	6	0.0292308	0.0294118
CXorf65	counts_SRR18302687_100reads_finalAnn	Male	post_infection	1	105	1	0.00952381	0.00952381
CYBB	counts_SRR18302687_100reads_finalAnn	Male	post_infection	653	329532	1283	0.00494152	0.0038934
DDX3X	counts_SRR18302687_100reads_finalAnn	Male	post_infection	570	206009	1074	0.0063105	0.00521336
DKC1	counts_SRR18302687_100reads_finalAnn	Male	post_infection	4	437	7	0.0159592	0.0160183
DNASE1L1	counts_SRR18302687_100reads_finalAnn	Male	post_infection	22	3415	138	0.0551417	0.04041
DOCK11	counts_SRR18302687_100reads_finalAnn	Male	post_infection	168	42009	322	0.00887755	0.00766502
EBP	counts_SRR18302687_100reads_finalAnn	Male	post_infection	2	209	3	0.0141743	0.0143541
EIF2S3	counts_SRR18302687_100reads_finalAnn	Male	post_infection	281	68237	579	0.0106044	0.00848513
ELF4	counts_SRR18302687_100reads_finalAnn	Male	post_infection	294	80499	687	0.0108099	0.00853427
ELK1	counts_SRR18302687_100reads_finalAnn	Male	post_infection	2	234	4	0.0171053	0.017094
EMD	counts_SRR18302687_100reads_finalAnn	Male	post_infection	49	8350	75	0.00946271	0.00898204
F8A1	counts_SRR18302687_100reads_finalAnn	Male	post_infection	6	654	9	0.0138301	0.0137615
FAM127A	counts_SRR18302687_100reads_finalAnn	Male	post_infection	15	2276	22	0.0100145	0.00966608
FAM3A	counts_SRR18302687_100reads_finalAnn	Male	post_infection	19	2392	37	0.0150859	0.0154682
FAM50A	counts_SRR18302687_100reads_finalAnn	Male	post_infection	93	19204	179	0.0104129	0.00932098
FAM58A	counts_SRR18302687_100reads_finalAnn	Male	post_infection	9	1071	13	0.0122368	0.0121382
FLNA	counts_SRR18302687_100reads_finalAnn	Male	post_infection	1339	1349324	3352	0.00349615	0.00248421
FMR1	counts_SRR18302687_100reads_finalAnn	Male	post_infection	17	2082	31	0.0149879	0.0148895
FOXO4	counts_SRR18302687_100reads_finalAnn	Male	post_infection	125	23543	215	0.00986518	0.00913223
FTX	counts_SRR18302687_100reads_finalAnn	Male	post_infection	28	3612	256	0.0681199	0.0708749
FUNDC2	counts_SRR18302687_100reads_finalAnn	Male	post_infection	77	19824	131	0.00733807	0.00660815
G6PD	counts_SRR18302687_100reads_finalAnn	Male	post_infection	308	206599	689	0.00354402	0.00333496
GAB3	counts_SRR18302687_100reads_finalAnn	Male	post_infection	86	15599	151	0.010637	0.00968011
GATA1	counts_SRR18302687_100reads_finalAnn	Male	post_infection	48	7880	81	0.0111041	0.0102792
GDI1	counts_SRR18302687_100reads_finalAnn	Male	post_infection	361	241702	776	0.00393539	0.00321056
GK	counts_SRR18302687_100reads_finalAnn	Male	post_infection	94	15653	158	0.0105381	0.0100939
GLA	counts_SRR18302687_100reads_finalAnn	Male	post_infection	18	2579	30	0.0126063	0.0116324
GNL3L	counts_SRR18302687_100reads_finalAnn	Male	post_infection	2	218	3	0.0139486	0.0137615
GPKOW	counts_SRR18302687_100reads_finalAnn	Male	post_infection	14	1823	24	0.0134812	0.0131651
GRIPAP1	counts_SRR18302687_100reads_finalAnn	Male	post_infection	115	19762	183	0.0103666	0.0092602
GTPBP6	counts_SRR18302687_100reads_finalAnn	Male	post_infection	27	3945	58	0.0146741	0.0147022
HCFC1	counts_SRR18302687_100reads_finalAnn	Male	post_infection	60	11131	122	0.0118113	0.0109604
HDAC6	counts_SRR18302687_100reads_finalAnn	Male	post_infection	29	4550	52	0.0116613	0.0114286
HNRNPH2	counts_SRR18302687_100reads_finalAnn	Male	post_infection	211	59042	381	0.00697281	0.00645303
HSD17B10	counts_SRR18302687_100reads_finalAnn	Male	post_infection	23	3626	40	0.0124142	0.0110314
HUWE1	counts_SRR18302687_100reads_finalAnn	Male	post_infection	161	27997	349	0.0154731	0.0124656
IDH3G	counts_SRR18302687_100reads_finalAnn	Male	post_infection	94	24503	165	0.00756939	0.00673387
IDS	counts_SRR18302687_100reads_finalAnn	Male	post_infection	556	196638	1057	0.00648823	0.00537536
IGBP1	counts_SRR18302687_100reads_finalAnn	Male	post_infection	106	21616	175	0.00893035	0.00809586
IKBKG	counts_SRR18302687_100reads_finalAnn	Male	post_infection	24	4202	40	0.00994749	0.00951928
IL13RA1	counts_SRR18302687_100reads_finalAnn	Male	post_infection	380	99206	914	0.0104697	0.00921315
IL2RG	counts_SRR18302687_100reads_finalAnn	Male	post_infection	314	302760	754	0.00302966	0.00249042
IL3RA	counts_SRR18302687_100reads_finalAnn	Male	post_infection	4	478	8	0.0163137	0.0167364
IRAK1	counts_SRR18302687_100reads_finalAnn	Male	post_infection	112	17591	303	0.0211964	0.0172247
ITM2A	counts_SRR18302687_100reads_finalAnn	Male	post_infection	20	2687	32	0.012169	0.0119092
JPX	counts_SRR18302687_100reads_finalAnn	Male	post_infection	4	429	7	0.0161988	0.016317
KCND1	counts_SRR18302687_100reads_finalAnn	Male	post_infection	2	225	6	0.0261905	0.0266667
KDM5C	counts_SRR18302687_100reads_finalAnn	Male	post_infection	117	19571	221	0.0121937	0.0112922
L1CAM	counts_SRR18302687_100reads_finalAnn	Male	post_infection	14	2401	23	0.00953808	0.00957934
LAMP2	counts_SRR18302687_100reads_finalAnn	Male	post_infection	333	115477	767	0.00885162	0.00664202
MAGED2	counts_SRR18302687_100reads_finalAnn	Male	post_infection	41	6386	74	0.0125919	0.0115878
MAGT1	counts_SRR18302687_100reads_finalAnn	Male	post_infection	6	777	7	0.00904261	0.00900901
MBNL3	counts_SRR18302687_100reads_finalAnn	Male	post_infection	85	16212	145	0.00964771	0.00894399
MCTS1	counts_SRR18302687_100reads_finalAnn	Male	post_infection	10	1116	18	0.0162487	0.016129
MECP2	counts_SRR18302687_100reads_finalAnn	Male	post_infection	54	8640	77	0.00948581	0.00891204
MED12	counts_SRR18302687_100reads_finalAnn	Male	post_infection	89	15260	148	0.0102063	0.00969856
MID1IP1	counts_SRR18302687_100reads_finalAnn	Male	post_infection	149	51645	258	0.00615982	0.00499564
MORF4L2	counts_SRR18302687_100reads_finalAnn	Male	post_infection	27	3702	47	0.0131174	0.0126958
MOSPD2	counts_SRR18302687_100reads_finalAnn	Male	post_infection	24	3434	37	0.0113322	0.0107746
MPP1	counts_SRR18302687_100reads_finalAnn	Male	post_infection	348	188688	740	0.00441434	0.00392182
MSL3	counts_SRR18302687_100reads_finalAnn	Male	post_infection	177	48416	312	0.00826469	0.00644415
MSN	counts_SRR18302687_100reads_finalAnn	Male	post_infection	1008	1531095	3085	0.0023383	0.0020149
MTMR1	counts_SRR18302687_100reads_finalAnn	Male	post_infection	13	1623	19	0.0116393	0.0117067
NAA10	counts_SRR18302687_100reads_finalAnn	Male	post_infection	56	13032	103	0.0088611	0.00790362
NDUFA1	counts_SRR18302687_100reads_finalAnn	Male	post_infection	66	58215	145	0.00415419	0.00249077
NDUFB11	counts_SRR18302687_100reads_finalAnn	Male	post_infection	44	17880	77	0.00470733	0.00430649
NGFRAP1	counts_SRR18302687_100reads_finalAnn	Male	post_infection	19	2900	28	0.00977039	0.00965517
NHSL2	counts_SRR18302687_100reads_finalAnn	Male	post_infection	70	8914	122	0.0141356	0.0136863
NONO	counts_SRR18302687_100reads_finalAnn	Male	post_infection	253	88130	466	0.00646124	0.00528764
OFD1	counts_SRR18302687_100reads_finalAnn	Male	post_infection	26	3942	39	0.0097863	0.00989346
OGT	counts_SRR18302687_100reads_finalAnn	Male	post_infection	553	195833	1062	0.00683736	0.00542299
OTUD5	counts_SRR18302687_100reads_finalAnn	Male	post_infection	303	114410	555	0.00584175	0.00485098
P2RY10	counts_SRR18302687_100reads_finalAnn	Male	post_infection	25	3335	46	0.0142373	0.0137931
P2RY8	counts_SRR18302687_100reads_finalAnn	Male	post_infection	201	40485	473	0.014369	0.0116833
PDHA1	counts_SRR18302687_100reads_finalAnn	Male	post_infection	35	4742	166	0.0417657	0.0350063
PDK3	counts_SRR18302687_100reads_finalAnn	Male	post_infection	2	213	4	0.0188496	0.0187793
PDZD4	counts_SRR18302687_100reads_finalAnn	Male	post_infection	3	367	5	0.0134758	0.013624
PGK1	counts_SRR18302687_100reads_finalAnn	Male	post_infection	395	278822	794	0.00322311	0.00284769
PGRMC1	counts_SRR18302687_100reads_finalAnn	Male	post_infection	76	14903	115	0.0082524	0.00771657
PHF8	counts_SRR18302687_100reads_finalAnn	Male	post_infection	45	7585	78	0.0107211	0.0102835
PHKA2	counts_SRR18302687_100reads_finalAnn	Male	post_infection	56	7247	88	0.0125923	0.012143
PIM2	counts_SRR18302687_100reads_finalAnn	Male	post_infection	254	121491	494	0.0050814	0.00406615
PIN4	counts_SRR18302687_100reads_finalAnn	Male	post_infection	2	209	3	0.0142478	0.0143541
PLP2	counts_SRR18302687_100reads_finalAnn	Male	post_infection	162	150564	412	0.00303245	0.00273638
PLXNA3	counts_SRR18302687_100reads_finalAnn	Male	post_infection	1	104	1	0.00961539	0.00961539
PPP2R3B	counts_SRR18302687_100reads_finalAnn	Male	post_infection	4	414	7	0.0170039	0.0169082
PQBP1	counts_SRR18302687_100reads_finalAnn	Male	post_infection	53	11408	101	0.00916784	0.00885344
PRAF2	counts_SRR18302687_100reads_finalAnn	Male	post_infection	60	14320	437	0.0243247	0.0305168
PRDX4	counts_SRR18302687_100reads_finalAnn	Male	post_infection	5	523	7	0.0134658	0.0133843
PRICKLE3	counts_SRR18302687_100reads_finalAnn	Male	post_infection	2	1252	4	0.00308877	0.00319489
PRKX	counts_SRR18302687_100reads_finalAnn	Male	post_infection	7	765	11	0.0143961	0.0143791
PRPS1	counts_SRR18302687_100reads_finalAnn	Male	post_infection	3	367	5	0.0133965	0.013624
PSMD10	counts_SRR18302687_100reads_finalAnn	Male	post_infection	4	451	7	0.0153326	0.0155211
RAP2C	counts_SRR18302687_100reads_finalAnn	Male	post_infection	50	6946	101	0.0156605	0.0145407
RBBP7	counts_SRR18302687_100reads_finalAnn	Male	post_infection	18	2306	30	0.0133015	0.0130095
RBM10	counts_SRR18302687_100reads_finalAnn	Male	post_infection	114	22829	201	0.00946551	0.00880459
RBM3	counts_SRR18302687_100reads_finalAnn	Male	post_infection	193	67718	967	0.0121467	0.0142798
RBMX	counts_SRR18302687_100reads_finalAnn	Male	post_infection	108	17149	191	0.0120318	0.0111377
RENBP	counts_SRR18302687_100reads_finalAnn	Male	post_infection	53	9346	89	0.00990614	0.00952279
REPS2	counts_SRR18302687_100reads_finalAnn	Male	post_infection	37	5334	64	0.0128551	0.0119985
RLIM	counts_SRR18302687_100reads_finalAnn	Male	post_infection	19	2588	31	0.0122914	0.0119784
RP2	counts_SRR18302687_100reads_finalAnn	Male	post_infection	12	1309	20	0.0154878	0.0152788
RPGR	counts_SRR18302687_100reads_finalAnn	Male	post_infection	7	881	14	0.0166518	0.015891
RPL10	counts_SRR18302687_100reads_finalAnn	Male	post_infection	171	475193	1609	0.00967991	0.00338599
RPL36A	counts_SRR18302687_100reads_finalAnn	Male	post_infection	107	375243	577	0.00187185	0.00153767
RPL39	counts_SRR18302687_100reads_finalAnn	Male	post_infection	92	305204	501	0.00173901	0.00164153
RPS4X	counts_SRR18302687_100reads_finalAnn	Male	post_infection	205	668670	1109	0.00164715	0.00165852
RPS6KA3	counts_SRR18302687_100reads_finalAnn	Male	post_infection	48	6885	81	0.012541	0.0117647
SASH3	counts_SRR18302687_100reads_finalAnn	Male	post_infection	417	270944	1256	0.00613786	0.00463564
SAT1	counts_SRR18302687_100reads_finalAnn	Male	post_infection	378	651665	1285	0.00262692	0.00197187
SH3BGRL	counts_SRR18302687_100reads_finalAnn	Male	post_infection	244	97781	453	0.00549669	0.0046328
SH3KBP1	counts_SRR18302687_100reads_finalAnn	Male	post_infection	342	106169	674	0.00722121	0.00634837
SLC10A3	counts_SRR18302687_100reads_finalAnn	Male	post_infection	13	1603	27	0.016635	0.0168434
SLC25A5	counts_SRR18302687_100reads_finalAnn	Male	post_infection	175	69646	339	0.00532743	0.00486747
SLC25A6	counts_SRR18302687_100reads_finalAnn	Male	post_infection	275	367599	837	0.00254981	0.00227694
SLC38A5	counts_SRR18302687_100reads_finalAnn	Male	post_infection	91	14759	139	0.00990681	0.00941798
SLC6A8	counts_SRR18302687_100reads_finalAnn	Male	post_infection	53	7756	97	0.0126286	0.0125064
SMC1A	counts_SRR18302687_100reads_finalAnn	Male	post_infection	6	808	8	0.0102259	0.00990099
SMS	counts_SRR18302687_100reads_finalAnn	Male	post_infection	57	8619	96	0.0117595	0.0111382
SOWAHD	counts_SRR18302687_100reads_finalAnn	Male	post_infection	5	533	9	0.0169265	0.0168856
SSR4	counts_SRR18302687_100reads_finalAnn	Male	post_infection	88	46712	194	0.00464339	0.00415311
STAG2	counts_SRR18302687_100reads_finalAnn	Male	post_infection	153	24250	258	0.0115616	0.0106392
SYN1	counts_SRR18302687_100reads_finalAnn	Male	post_infection	4	655	13	0.0190667	0.0198473
TAF1	counts_SRR18302687_100reads_finalAnn	Male	post_infection	10	1496	20	0.0130033	0.013369
TAZ	counts_SRR18302687_100reads_finalAnn	Male	post_infection	112	22462	206	0.0106209	0.00917104
TBC1D25	counts_SRR18302687_100reads_finalAnn	Male	post_infection	2	314	6	0.0191925	0.0191083
TBL1X	counts_SRR18302687_100reads_finalAnn	Male	post_infection	262	68107	968	0.0157903	0.0142129
TFE3	counts_SRR18302687_100reads_finalAnn	Male	post_infection	352	155446	669	0.00512828	0.00430375
TIMM17B	counts_SRR18302687_100reads_finalAnn	Male	post_infection	44	7804	197	0.0325136	0.0252435
TIMP1	counts_SRR18302687_100reads_finalAnn	Male	post_infection	123	88792	250	0.00313202	0.00281557
TLR8	counts_SRR18302687_100reads_finalAnn	Male	post_infection	264	63140	731	0.0119953	0.0115774
TMEM164	counts_SRR18302687_100reads_finalAnn	Male	post_infection	510	175522	853	0.00613508	0.00485979
TMSB4X	counts_SRR18302687_100reads_finalAnn	Male	post_infection	176	391340	950	0.0109628	0.00242756
TRAPPC2	counts_SRR18302687_100reads_finalAnn	Male	post_infection	1	101	1	0.00990099	0.00990099
TSC22D3	counts_SRR18302687_100reads_finalAnn	Male	post_infection	510	796242	1484	0.0025344	0.00186375
TSPYL2	counts_SRR18302687_100reads_finalAnn	Male	post_infection	32	4311	58	0.0137741	0.013454
TSR2	counts_SRR18302687_100reads_finalAnn	Male	post_infection	8	1055	12	0.0114453	0.0113744
UBA1	counts_SRR18302687_100reads_finalAnn	Male	post_infection	430	248111	852	0.00439525	0.00343395
UBE2A	counts_SRR18302687_100reads_finalAnn	Male	post_infection	66	10895	121	0.0120314	0.011106
UBL4A	counts_SRR18302687_100reads_finalAnn	Male	post_infection	12	1477	22	0.0149981	0.0148951
UBQLN2	counts_SRR18302687_100reads_finalAnn	Male	post_infection	21	2589	32	0.0122031	0.01236
USP11	counts_SRR18302687_100reads_finalAnn	Male	post_infection	14	1567	22	0.0143947	0.0140396
USP9X	counts_SRR18302687_100reads_finalAnn	Male	post_infection	67	11888	146	0.0133702	0.0122813
UXT	counts_SRR18302687_100reads_finalAnn	Male	post_infection	40	11421	72	0.00713921	0.00630418
VAMP7	counts_SRR18302687_100reads_finalAnn	Male	post_infection	10	1309	13	0.0101469	0.00993125
VBP1	counts_SRR18302687_100reads_finalAnn	Male	post_infection	21	3148	44	0.0157244	0.0139771
VMA21	counts_SRR18302687_100reads_finalAnn	Male	post_infection	4	437	9	0.0209611	0.020595
VSIG4	counts_SRR18302687_100reads_finalAnn	Male	post_infection	18	7839	38	0.00476586	0.00484756
WAS	counts_SRR18302687_100reads_finalAnn	Male	post_infection	459	587542	1319	0.00381451	0.00224495
WDR13	counts_SRR18302687_100reads_finalAnn	Male	post_infection	87	18483	551	0.0217003	0.0298112
WDR45	counts_SRR18302687_100reads_finalAnn	Male	post_infection	99	35463	228	0.0068394	0.00642924
WWC3	counts_SRR18302687_100reads_finalAnn	Male	post_infection	206	45487	357	0.00908971	0.0078484
XIAP	counts_SRR18302687_100reads_finalAnn	Male	post_infection	7	905	112	0.14371	0.123757
ZBED1	counts_SRR18302687_100reads_finalAnn	Male	post_infection	18	2334	157	0.0685614	0.0672665
ZBTB33	counts_SRR18302687_100reads_finalAnn	Male	post_infection	1	102	1	0.00980392	0.00980392
ZNF185	counts_SRR18302687_100reads_finalAnn	Male	post_infection	27	3400	42	0.012494	0.0123529
ZRSR2	counts_SRR18302687_100reads_finalAnn	Male	post_infection	35	5598	75	0.0138087	0.0133976
ABCD1	counts_SRR18302711_100reads_finalAnn	Male	post_infection	16	1960	27	0.0141564	0.0137755
ACOT9	counts_SRR18302711_100reads_finalAnn	Male	post_infection	1	106	2	0.0188679	0.0188679
ACSL4	counts_SRR18302711_100reads_finalAnn	Male	post_infection	2	226	2	0.00885233	0.00884956
AKAP17A	counts_SRR18302711_100reads_finalAnn	Male	post_infection	119	22415	208	0.0107281	0.0092795
ALAS2	counts_SRR18302711_100reads_finalAnn	Male	post_infection	425	513806	1155	0.00260356	0.00224793
AP1S2	counts_SRR18302711_100reads_finalAnn	Male	post_infection	56	8031	87	0.0110353	0.010833
ARAF	counts_SRR18302711_100reads_finalAnn	Male	post_infection	95	25931	151	0.00722135	0.00582315
ARHGAP4	counts_SRR18302711_100reads_finalAnn	Male	post_infection	429	348148	1639	0.00629068	0.00470777
ARHGEF6	counts_SRR18302711_100reads_finalAnn	Male	post_infection	58	7543	98	0.013524	0.0129922
ARMCX6	counts_SRR18302711_100reads_finalAnn	Male	post_infection	1	100	2	0.02	0.02
ASMTL	counts_SRR18302711_100reads_finalAnn	Male	post_infection	24	4064	48	0.0129703	0.011811
ATP6AP1	counts_SRR18302711_100reads_finalAnn	Male	post_infection	102	17844	186	0.0111881	0.0104237
ATP6AP2	counts_SRR18302711_100reads_finalAnn	Male	post_infection	34	4697	61	0.0138024	0.012987
ATRX	counts_SRR18302711_100reads_finalAnn	Male	post_infection	17	2283	32	0.0138887	0.0140166
BCAP31	counts_SRR18302711_100reads_finalAnn	Male	post_infection	105	33453	169	0.00636497	0.00505186
BEX4	counts_SRR18302711_100reads_finalAnn	Male	post_infection	1	104	2	0.0192308	0.0192308
BTK	counts_SRR18302711_100reads_finalAnn	Male	post_infection	54	7833	83	0.0109724	0.0105962
CCDC22	counts_SRR18302711_100reads_finalAnn	Male	post_infection	5	569	9	0.016221	0.0158172
CD99	counts_SRR18302711_100reads_finalAnn	Male	post_infection	203	147275	467	0.00345976	0.00317094
CD99L2	counts_SRR18302711_100reads_finalAnn	Male	post_infection	1	125	4	0.032	0.032
CDK16	counts_SRR18302711_100reads_finalAnn	Male	post_infection	16	2189	29	0.0140452	0.0132481
CFP	counts_SRR18302711_100reads_finalAnn	Male	post_infection	188	117873	364	0.00383099	0.00308807
COX7B	counts_SRR18302711_100reads_finalAnn	Male	post_infection	53	18846	94	0.0058735	0.0049878
CSF2RA	counts_SRR18302711_100reads_finalAnn	Male	post_infection	46	6794	77	0.0117593	0.0113335
CXCR3	counts_SRR18302711_100reads_finalAnn	Male	post_infection	11	1451	24	0.0164143	0.0165403
CXorf40B	counts_SRR18302711_100reads_finalAnn	Male	post_infection	4	491	6	0.0123403	0.01222
CYBB	counts_SRR18302711_100reads_finalAnn	Male	post_infection	278	95746	514	0.00700864	0.00536837
DDX3X	counts_SRR18302711_100reads_finalAnn	Male	post_infection	97	17304	152	0.0100207	0.0087841
DKC1	counts_SRR18302711_100reads_finalAnn	Male	post_infection	1	103	4	0.038835	0.038835
DNASE1L1	counts_SRR18302711_100reads_finalAnn	Male	post_infection	6	1000	9	0.00865765	0.009
DOCK11	counts_SRR18302711_100reads_finalAnn	Male	post_infection	28	4019	44	0.0111455	0.010948
EBP	counts_SRR18302711_100reads_finalAnn	Male	post_infection	7	790	11	0.0140842	0.0139241
EIF2S3	counts_SRR18302711_100reads_finalAnn	Male	post_infection	122	25290	237	0.010932	0.00937129
ELF4	counts_SRR18302711_100reads_finalAnn	Male	post_infection	71	12786	110	0.00916218	0.00860316
EMD	counts_SRR18302711_100reads_finalAnn	Male	post_infection	40	7427	71	0.00995618	0.00955971
FAM122B	counts_SRR18302711_100reads_finalAnn	Male	post_infection	3	313	4	0.0128586	0.0127796
FAM127A	counts_SRR18302711_100reads_finalAnn	Male	post_infection	16	2213	28	0.0134264	0.0126525
FAM127B	counts_SRR18302711_100reads_finalAnn	Male	post_infection	9	982	17	0.0175015	0.0173116
FAM3A	counts_SRR18302711_100reads_finalAnn	Male	post_infection	25	3527	36	0.0105252	0.010207
FAM50A	counts_SRR18302711_100reads_finalAnn	Male	post_infection	89	18597	153	0.00918777	0.00822713
FAM58A	counts_SRR18302711_100reads_finalAnn	Male	post_infection	2	207	2	0.00966206	0.00966184
FLNA	counts_SRR18302711_100reads_finalAnn	Male	post_infection	1043	814293	2647	0.00589079	0.00325067
FOXO4	counts_SRR18302711_100reads_finalAnn	Male	post_infection	42	6853	76	0.0124244	0.01109
FTX	counts_SRR18302711_100reads_finalAnn	Male	post_infection	22	2867	128	0.0424948	0.044646
FUNDC2	counts_SRR18302711_100reads_finalAnn	Male	post_infection	76	18871	132	0.00771192	0.00699486
G6PD	counts_SRR18302711_100reads_finalAnn	Male	post_infection	170	54001	297	0.00692631	0.0054999
GAB3	counts_SRR18302711_100reads_finalAnn	Male	post_infection	26	4212	43	0.0105579	0.0102089
GATA1	counts_SRR18302711_100reads_finalAnn	Male	post_infection	41	6208	81	0.0136552	0.0130477
GDI1	counts_SRR18302711_100reads_finalAnn	Male	post_infection	239	91814	616	0.00992495	0.00670922
GLA	counts_SRR18302711_100reads_finalAnn	Male	post_infection	2	206	3	0.0144743	0.0145631
GPKOW	counts_SRR18302711_100reads_finalAnn	Male	post_infection	5	580	7	0.0123974	0.012069
GRIPAP1	counts_SRR18302711_100reads_finalAnn	Male	post_infection	62	10029	104	0.0109788	0.0103699
GTPBP6	counts_SRR18302711_100reads_finalAnn	Male	post_infection	35	5756	55	0.0100884	0.00955525
HCFC1	counts_SRR18302711_100reads_finalAnn	Male	post_infection	28	4190	39	0.0098259	0.00930788
HDAC6	counts_SRR18302711_100reads_finalAnn	Male	post_infection	11	1380	23	0.016686	0.0166667
HNRNPH2	counts_SRR18302711_100reads_finalAnn	Male	post_infection	41	6396	77	0.0132657	0.0120388
HSD17B10	counts_SRR18302711_100reads_finalAnn	Male	post_infection	13	1559	27	0.0173528	0.0173188
HUWE1	counts_SRR18302711_100reads_finalAnn	Male	post_infection	55	8122	86	0.0113038	0.0105885
IDH3G	counts_SRR18302711_100reads_finalAnn	Male	post_infection	77	17350	130	0.00865748	0.0074928
IDS	counts_SRR18302711_100reads_finalAnn	Male	post_infection	115	19489	177	0.00997024	0.00908205
IGBP1	counts_SRR18302711_100reads_finalAnn	Male	post_infection	44	6901	75	0.0111842	0.010868
IKBKG	counts_SRR18302711_100reads_finalAnn	Male	post_infection	1	103	1	0.00970874	0.00970874
IL13RA1	counts_SRR18302711_100reads_finalAnn	Male	post_infection	55	9424	101	0.0113703	0.0107173
IL2RG	counts_SRR18302711_100reads_finalAnn	Male	post_infection	278	220295	625	0.00347899	0.0028371
IL3RA	counts_SRR18302711_100reads_finalAnn	Male	post_infection	2	213	3	0.0140628	0.0140845
IRAK1	counts_SRR18302711_100reads_finalAnn	Male	post_infection	52	8246	97	0.0119516	0.0117633
ITM2A	counts_SRR18302711_100reads_finalAnn	Male	post_infection	4	502	8	0.0157813	0.0159363
KDM5C	counts_SRR18302711_100reads_finalAnn	Male	post_infection	32	5549	56	0.0107677	0.0100919
L1CAM	counts_SRR18302711_100reads_finalAnn	Male	post_infection	3	378	4	0.0103281	0.010582
LAMP2	counts_SRR18302711_100reads_finalAnn	Male	post_infection	22	2815	38	0.013814	0.0134991
MAGED2	counts_SRR18302711_100reads_finalAnn	Male	post_infection	6	976	14	0.0148458	0.0143443
MBNL3	counts_SRR18302711_100reads_finalAnn	Male	post_infection	132	33220	221	0.00756001	0.00665262
MECP2	counts_SRR18302711_100reads_finalAnn	Male	post_infection	30	4551	47	0.0111091	0.0103274
MED12	counts_SRR18302711_100reads_finalAnn	Male	post_infection	33	5115	53	0.0112476	0.0103617
MID1IP1	counts_SRR18302711_100reads_finalAnn	Male	post_infection	59	13767	114	0.0111415	0.00828067
MMGT1	counts_SRR18302711_100reads_finalAnn	Male	post_infection	4	550	6	0.0109818	0.0109091
MPP1	counts_SRR18302711_100reads_finalAnn	Male	post_infection	241	82382	440	0.0060951	0.00534097
MSL3	counts_SRR18302711_100reads_finalAnn	Male	post_infection	35	5996	52	0.00929083	0.00867245
MSN	counts_SRR18302711_100reads_finalAnn	Male	post_infection	677	486315	1923	0.00564109	0.00395423
NAA10	counts_SRR18302711_100reads_finalAnn	Male	post_infection	31	5004	53	0.0117137	0.0105915
NDUFA1	counts_SRR18302711_100reads_finalAnn	Male	post_infection	40	21383	86	0.0053657	0.00402189
NDUFB11	counts_SRR18302711_100reads_finalAnn	Male	post_infection	52	14555	84	0.00667195	0.00577121
NGFRAP1	counts_SRR18302711_100reads_finalAnn	Male	post_infection	26	3490	54	0.0160598	0.0154728
NONO	counts_SRR18302711_100reads_finalAnn	Male	post_infection	193	58083	344	0.00782297	0.00592256
OFD1	counts_SRR18302711_100reads_finalAnn	Male	post_infection	9	1156	14	0.0122574	0.0121107
OGT	counts_SRR18302711_100reads_finalAnn	Male	post_infection	250	56846	391	0.00778455	0.00687823
OTUD5	counts_SRR18302711_100reads_finalAnn	Male	post_infection	147	36699	282	0.00890299	0.00768413
P2RY8	counts_SRR18302711_100reads_finalAnn	Male	post_infection	89	17792	231	0.0175529	0.0129834
PDHA1	counts_SRR18302711_100reads_finalAnn	Male	post_infection	1	100	1	0.01	0.01
PDZD4	counts_SRR18302711_100reads_finalAnn	Male	post_infection	19	2829	37	0.0133058	0.0130788
PGK1	counts_SRR18302711_100reads_finalAnn	Male	post_infection	228	72609	411	0.00654843	0.00566046
PGRMC1	counts_SRR18302711_100reads_finalAnn	Male	post_infection	106	24392	212	0.0097709	0.00869137
PIM2	counts_SRR18302711_100reads_finalAnn	Male	post_infection	136	32235	204	0.00755445	0.00632852
PIN4	counts_SRR18302711_100reads_finalAnn	Male	post_infection	4	441	4	0.00907575	0.0090703
PLP2	counts_SRR18302711_100reads_finalAnn	Male	post_infection	147	79687	289	0.00425124	0.00362669
PQBP1	counts_SRR18302711_100reads_finalAnn	Male	post_infection	56	10694	86	0.00854387	0.00804189
PRAF2	counts_SRR18302711_100reads_finalAnn	Male	post_infection	36	6309	55	0.00889542	0.0087177
PRICKLE3	counts_SRR18302711_100reads_finalAnn	Male	post_infection	2	674	4	0.00562621	0.00593472
RBBP7	counts_SRR18302711_100reads_finalAnn	Male	post_infection	7	859	11	0.012795	0.0128056
RBM10	counts_SRR18302711_100reads_finalAnn	Male	post_infection	72	12924	120	0.00955396	0.00928505
RBM3	counts_SRR18302711_100reads_finalAnn	Male	post_infection	188	67120	355	0.00688062	0.00528904
RBMX	counts_SRR18302711_100reads_finalAnn	Male	post_infection	33	4399	51	0.0119558	0.0115935
RENBP	counts_SRR18302711_100reads_finalAnn	Male	post_infection	4	433	7	0.0158077	0.0161663
RPL10	counts_SRR18302711_100reads_finalAnn	Male	post_infection	148	445095	844	0.00274343	0.00189622
RPL36A	counts_SRR18302711_100reads_finalAnn	Male	post_infection	77	263167	387	0.00178043	0.00147055
RPL39	counts_SRR18302711_100reads_finalAnn	Male	post_infection	105	286361	476	0.0019099	0.00166224
RPS4X	counts_SRR18302711_100reads_finalAnn	Male	post_infection	213	602353	1020	0.0017169	0.00169336
SASH3	counts_SRR18302711_100reads_finalAnn	Male	post_infection	304	125535	554	0.00575956	0.00441311
SAT1	counts_SRR18302711_100reads_finalAnn	Male	post_infection	322	288176	808	0.00378965	0.00280384
SH2D1A	counts_SRR18302711_100reads_finalAnn	Male	post_infection	5	521	13	0.0250998	0.024952
SH3BGRL	counts_SRR18302711_100reads_finalAnn	Male	post_infection	175	39955	320	0.00972842	0.00800901
SH3KBP1	counts_SRR18302711_100reads_finalAnn	Male	post_infection	128	21312	222	0.0110698	0.0104167
SLC10A3	counts_SRR18302711_100reads_finalAnn	Male	post_infection	6	763	8	0.0105216	0.0104849
SLC25A5	counts_SRR18302711_100reads_finalAnn	Male	post_infection	99	27261	193	0.00804074	0.00707971
SLC25A6	counts_SRR18302711_100reads_finalAnn	Male	post_infection	271	332538	716	0.00262028	0.00215314
SLC38A5	counts_SRR18302711_100reads_finalAnn	Male	post_infection	68	12981	118	0.0104525	0.00909021
SLC6A8	counts_SRR18302711_100reads_finalAnn	Male	post_infection	16	1872	29	0.0154003	0.0154915
SMS	counts_SRR18302711_100reads_finalAnn	Male	post_infection	2	210	3	0.0142417	0.0142857
SSR4	counts_SRR18302711_100reads_finalAnn	Male	post_infection	80	40314	155	0.00424509	0.00384482
STAG2	counts_SRR18302711_100reads_finalAnn	Male	post_infection	4	421	5	0.0119073	0.0118765
TAZ	counts_SRR18302711_100reads_finalAnn	Male	post_infection	87	18708	149	0.00881759	0.00796451
TBL1X	counts_SRR18302711_100reads_finalAnn	Male	post_infection	70	11457	290	0.0261419	0.025312
TFE3	counts_SRR18302711_100reads_finalAnn	Male	post_infection	142	27396	238	0.00945264	0.0086874
TIMM17B	counts_SRR18302711_100reads_finalAnn	Male	post_infection	25	4781	45	0.0100456	0.00941226
TIMP1	counts_SRR18302711_100reads_finalAnn	Male	post_infection	122	70954	248	0.00401053	0.00349522
TLR8	counts_SRR18302711_100reads_finalAnn	Male	post_infection	5	583	8	0.0137245	0.0137221
TMEM164	counts_SRR18302711_100reads_finalAnn	Male	post_infection	36	6483	63	0.011584	0.00971772
TMSB4X	counts_SRR18302711_100reads_finalAnn	Male	post_infection	147	318689	634	0.00446426	0.0019894
TSC22D3	counts_SRR18302711_100reads_finalAnn	Male	post_infection	396	323803	966	0.00336008	0.00298329
TSPYL2	counts_SRR18302711_100reads_finalAnn	Male	post_infection	38	5725	52	0.00989633	0.00908297
TSR2	counts_SRR18302711_100reads_finalAnn	Male	post_infection	2	240	3	0.0133584	0.0125
UBA1	counts_SRR18302711_100reads_finalAnn	Male	post_infection	212	79825	330	0.00531691	0.00413404
UBE2A	counts_SRR18302711_100reads_finalAnn	Male	post_infection	6	777	14	0.0183526	0.018018
UBL4A	counts_SRR18302711_100reads_finalAnn	Male	post_infection	5	595	7	0.0121378	0.0117647
USP11	counts_SRR18302711_100reads_finalAnn	Male	post_infection	10	1299	18	0.0141552	0.0138568
USP9X	counts_SRR18302711_100reads_finalAnn	Male	post_infection	14	1764	20	0.0115792	0.0113379
UXT	counts_SRR18302711_100reads_finalAnn	Male	post_infection	46	13365	87	0.00793967	0.00650954
VAMP7	counts_SRR18302711_100reads_finalAnn	Male	post_infection	1	109	1	0.00917431	0.00917431
VBP1	counts_SRR18302711_100reads_finalAnn	Male	post_infection	5	763	8	0.0109811	0.0104849
VSIG4	counts_SRR18302711_100reads_finalAnn	Male	post_infection	10	1653	19	0.0116283	0.0114943
WAS	counts_SRR18302711_100reads_finalAnn	Male	post_infection	329	249819	711	0.00395735	0.00284606
WDR13	counts_SRR18302711_100reads_finalAnn	Male	post_infection	66	11432	418	0.0248896	0.036564
WDR45	counts_SRR18302711_100reads_finalAnn	Male	post_infection	63	16000	95	0.00639849	0.0059375
WWC3	counts_SRR18302711_100reads_finalAnn	Male	post_infection	28	4237	41	0.0105272	0.00967666
XIAP	counts_SRR18302711_100reads_finalAnn	Male	post_infection	1	109	2	0.0183486	0.0183486
ZBED1	counts_SRR18302711_100reads_finalAnn	Male	post_infection	4	484	117	0.272113	0.241736
ZNF185	counts_SRR18302711_100reads_finalAnn	Male	post_infection	26	4030	40	0.0102782	0.00992556
ZRSR2	counts_SRR18302711_100reads_finalAnn	Male	post_infection	22	2850	37	0.0135966	0.0129825
ABCD1	counts_SRR18302715_100reads_finalAnn	Male	post_infection	18	2231	36	0.01671	0.0161363
ACOT9	counts_SRR18302715_100reads_finalAnn	Male	post_infection	8	1031	12	0.0117584	0.0116392
ACSL4	counts_SRR18302715_100reads_finalAnn	Male	post_infection	15	2069	17	0.00861368	0.00821653
AKAP17A	counts_SRR18302715_100reads_finalAnn	Male	post_infection	126	24231	195	0.00907112	0.00804754
ALAS2	counts_SRR18302715_100reads_finalAnn	Male	post_infection	281	146188	537	0.00441695	0.00367335
AP1S2	counts_SRR18302715_100reads_finalAnn	Male	post_infection	87	13420	139	0.010876	0.0103577
ARAF	counts_SRR18302715_100reads_finalAnn	Male	post_infection	110	25332	185	0.00867056	0.00730302
ARHGAP4	counts_SRR18302715_100reads_finalAnn	Male	post_infection	411	312829	897	0.00383205	0.00286738
ARHGEF6	counts_SRR18302715_100reads_finalAnn	Male	post_infection	38	5050	63	0.0122753	0.0124752
ASMTL	counts_SRR18302715_100reads_finalAnn	Male	post_infection	29	6252	43	0.00766812	0.0068778
ATP6AP1	counts_SRR18302715_100reads_finalAnn	Male	post_infection	140	31184	254	0.0092366	0.0081452
ATP6AP2	counts_SRR18302715_100reads_finalAnn	Male	post_infection	71	12562	101	0.00901365	0.00804012
BCAP31	counts_SRR18302715_100reads_finalAnn	Male	post_infection	121	41907	229	0.00630994	0.00546448
BTK	counts_SRR18302715_100reads_finalAnn	Male	post_infection	73	11644	126	0.0115535	0.010821
CCDC22	counts_SRR18302715_100reads_finalAnn	Male	post_infection	3	326	4	0.0124273	0.0122699
CD99	counts_SRR18302715_100reads_finalAnn	Male	post_infection	165	84732	305	0.00406002	0.00359959
CDK16	counts_SRR18302715_100reads_finalAnn	Male	post_infection	4	485	7	0.0143223	0.014433
CFP	counts_SRR18302715_100reads_finalAnn	Male	post_infection	257	217026	573	0.00403113	0.00264024
COX7B	counts_SRR18302715_100reads_finalAnn	Male	post_infection	69	23177	127	0.00603684	0.00547957
CSF2RA	counts_SRR18302715_100reads_finalAnn	Male	post_infection	72	11236	141	0.0136135	0.0125489
CYBB	counts_SRR18302715_100reads_finalAnn	Male	post_infection	307	106600	545	0.00663686	0.00511257
DDX3X	counts_SRR18302715_100reads_finalAnn	Male	post_infection	88	15887	158	0.0113741	0.00994524
DKC1	counts_SRR18302715_100reads_finalAnn	Male	post_infection	1	103	2	0.0194175	0.0194175
DNASE1L1	counts_SRR18302715_100reads_finalAnn	Male	post_infection	5	643	8	0.0128059	0.0124417
DOCK11	counts_SRR18302715_100reads_finalAnn	Male	post_infection	20	3138	29	0.0102006	0.00924156
EBP	counts_SRR18302715_100reads_finalAnn	Male	post_infection	1	104	1	0.00961539	0.00961539
EIF2S3	counts_SRR18302715_100reads_finalAnn	Male	post_infection	99	22116	201	0.0099599	0.00908844
ELF4	counts_SRR18302715_100reads_finalAnn	Male	post_infection	77	14583	117	0.00844853	0.00802304
EMD	counts_SRR18302715_100reads_finalAnn	Male	post_infection	19	2699	34	0.01316	0.0125973
F8A1	counts_SRR18302715_100reads_finalAnn	Male	post_infection	12	2099	16	0.00776355	0.00762268
FAM127A	counts_SRR18302715_100reads_finalAnn	Male	post_infection	10	1248	15	0.0120538	0.0120192
FAM127B	counts_SRR18302715_100reads_finalAnn	Male	post_infection	1	110	1	0.00909091	0.00909091
FAM3A	counts_SRR18302715_100reads_finalAnn	Male	post_infection	14	1793	28	0.0158316	0.0156163
FAM50A	counts_SRR18302715_100reads_finalAnn	Male	post_infection	79	14179	143	0.0107756	0.0100853
FAM58A	counts_SRR18302715_100reads_finalAnn	Male	post_infection	4	436	4	0.00919196	0.00917431
FLNA	counts_SRR18302715_100reads_finalAnn	Male	post_infection	832	645311	1886	0.00482944	0.00292262
FOXO4	counts_SRR18302715_100reads_finalAnn	Male	post_infection	23	2756	32	0.0116527	0.011611
FTX	counts_SRR18302715_100reads_finalAnn	Male	post_infection	44	5780	143	0.0245217	0.0247405
FUNDC2	counts_SRR18302715_100reads_finalAnn	Male	post_infection	56	9746	87	0.00938172	0.00892674
G6PD	counts_SRR18302715_100reads_finalAnn	Male	post_infection	251	106767	454	0.00515293	0.00425225
GAB3	counts_SRR18302715_100reads_finalAnn	Male	post_infection	13	1988	25	0.0124234	0.0125755
GATA1	counts_SRR18302715_100reads_finalAnn	Male	post_infection	21	2434	30	0.0125373	0.0123254
GDI1	counts_SRR18302715_100reads_finalAnn	Male	post_infection	266	113240	492	0.00523318	0.00434475
GLA	counts_SRR18302715_100reads_finalAnn	Male	post_infection	1	111	1	0.00900901	0.00900901
GPKOW	counts_SRR18302715_100reads_finalAnn	Male	post_infection	2	236	3	0.0127119	0.0127119
GRIPAP1	counts_SRR18302715_100reads_finalAnn	Male	post_infection	56	7752	94	0.0128137	0.0121259
GTPBP6	counts_SRR18302715_100reads_finalAnn	Male	post_infection	23	3563	36	0.0100996	0.0101038
HCFC1	counts_SRR18302715_100reads_finalAnn	Male	post_infection	23	3332	48	0.0138257	0.0144058
HDAC6	counts_SRR18302715_100reads_finalAnn	Male	post_infection	6	677	9	0.0134419	0.0132939
HNRNPH2	counts_SRR18302715_100reads_finalAnn	Male	post_infection	57	8511	92	0.0112768	0.0108095
HSD17B10	counts_SRR18302715_100reads_finalAnn	Male	post_infection	10	1327	18	0.0152093	0.0135644
HTATSF1	counts_SRR18302715_100reads_finalAnn	Male	post_infection	1	120	1	0.00833333	0.00833333
HUWE1	counts_SRR18302715_100reads_finalAnn	Male	post_infection	41	5394	70	0.0129539	0.0129774
IDH3G	counts_SRR18302715_100reads_finalAnn	Male	post_infection	71	15742	121	0.00837804	0.00768644
IDS	counts_SRR18302715_100reads_finalAnn	Male	post_infection	211	44594	337	0.00847938	0.00755707
IGBP1	counts_SRR18302715_100reads_finalAnn	Male	post_infection	45	8776	81	0.00977732	0.00922972
IKBKG	counts_SRR18302715_100reads_finalAnn	Male	post_infection	9	984	11	0.0111218	0.0111789
IL13RA1	counts_SRR18302715_100reads_finalAnn	Male	post_infection	86	14748	129	0.00975242	0.00874695
IL2RG	counts_SRR18302715_100reads_finalAnn	Male	post_infection	239	163675	520	0.00400763	0.00317703
IL3RA	counts_SRR18302715_100reads_finalAnn	Male	post_infection	5	604	17	0.0286909	0.0281457
IRAK1	counts_SRR18302715_100reads_finalAnn	Male	post_infection	68	11223	122	0.0120621	0.0108705
JPX	counts_SRR18302715_100reads_finalAnn	Male	post_infection	1	102	1	0.00980392	0.00980392
KDM5C	counts_SRR18302715_100reads_finalAnn	Male	post_infection	43	6154	70	0.0121536	0.0113747
L1CAM	counts_SRR18302715_100reads_finalAnn	Male	post_infection	2	219	3	0.0140774	0.0136986
LAMP2	counts_SRR18302715_100reads_finalAnn	Male	post_infection	95	14487	149	0.0106828	0.0102851
MAGED2	counts_SRR18302715_100reads_finalAnn	Male	post_infection	11	1703	14	0.00863984	0.00822079
MBNL3	counts_SRR18302715_100reads_finalAnn	Male	post_infection	13	1710	23	0.0137718	0.0134503
MECP2	counts_SRR18302715_100reads_finalAnn	Male	post_infection	44	7947	71	0.00924693	0.00893419
MED12	counts_SRR18302715_100reads_finalAnn	Male	post_infection	28	4428	48	0.0110024	0.0108401
MID1IP1	counts_SRR18302715_100reads_finalAnn	Male	post_infection	144	41483	235	0.0071648	0.00566497
MMGT1	counts_SRR18302715_100reads_finalAnn	Male	post_infection	4	426	5	0.0118761	0.0117371
MORF4L2	counts_SRR18302715_100reads_finalAnn	Male	post_infection	1	111	2	0.018018	0.018018
MPP1	counts_SRR18302715_100reads_finalAnn	Male	post_infection	190	51837	300	0.00690858	0.00578737
MSL3	counts_SRR18302715_100reads_finalAnn	Male	post_infection	37	5959	56	0.01021	0.00939755
MSN	counts_SRR18302715_100reads_finalAnn	Male	post_infection	741	604035	1662	0.00368619	0.0027515
NAA10	counts_SRR18302715_100reads_finalAnn	Male	post_infection	50	10957	89	0.00872561	0.00812266
NDUFA1	counts_SRR18302715_100reads_finalAnn	Male	post_infection	57	34662	108	0.00469764	0.0031158
NDUFB11	counts_SRR18302715_100reads_finalAnn	Male	post_infection	38	11342	73	0.00713231	0.00643626
NGFRAP1	counts_SRR18302715_100reads_finalAnn	Male	post_infection	26	4048	41	0.0100626	0.0101285
NONO	counts_SRR18302715_100reads_finalAnn	Male	post_infection	173	48394	294	0.0082317	0.00607513
OFD1	counts_SRR18302715_100reads_finalAnn	Male	post_infection	1	105	2	0.0190476	0.0190476
OGT	counts_SRR18302715_100reads_finalAnn	Male	post_infection	177	36029	296	0.00906794	0.0082156
OTUD5	counts_SRR18302715_100reads_finalAnn	Male	post_infection	190	53783	329	0.0070788	0.00611717
P2RY8	counts_SRR18302715_100reads_finalAnn	Male	post_infection	61	9367	219	0.0256919	0.02338
PDHA1	counts_SRR18302715_100reads_finalAnn	Male	post_infection	2	209	5	0.0239011	0.0239234
PGK1	counts_SRR18302715_100reads_finalAnn	Male	post_infection	275	94371	499	0.00600693	0.00528764
PGRMC1	counts_SRR18302715_100reads_finalAnn	Male	post_infection	29	3939	49	0.0124932	0.0124397
PHF8	counts_SRR18302715_100reads_finalAnn	Male	post_infection	1	102	1	0.00980392	0.00980392
PHKA2	counts_SRR18302715_100reads_finalAnn	Male	post_infection	4	426	8	0.0192771	0.0187793
PIM2	counts_SRR18302715_100reads_finalAnn	Male	post_infection	107	26753	195	0.00841351	0.0072889
PLCXD1	counts_SRR18302715_100reads_finalAnn	Male	post_infection	4	486	42	0.0851801	0.0864198
PLP2	counts_SRR18302715_100reads_finalAnn	Male	post_infection	144	86067	272	0.00360912	0.00316033
PQBP1	counts_SRR18302715_100reads_finalAnn	Male	post_infection	54	10541	84	0.00872526	0.00796888
PRAF2	counts_SRR18302715_100reads_finalAnn	Male	post_infection	34	4754	48	0.0105701	0.0100968
PRICKLE3	counts_SRR18302715_100reads_finalAnn	Male	post_infection	3	1259	5	0.00428687	0.00397141
RBBP7	counts_SRR18302715_100reads_finalAnn	Male	post_infection	3	312	5	0.0159164	0.0160256
RBM10	counts_SRR18302715_100reads_finalAnn	Male	post_infection	82	17067	143	0.00961197	0.00837874
RBM3	counts_SRR18302715_100reads_finalAnn	Male	post_infection	157	51874	302	0.00715252	0.0058218
RBMX	counts_SRR18302715_100reads_finalAnn	Male	post_infection	21	2624	35	0.0136064	0.0133384
RENBP	counts_SRR18302715_100reads_finalAnn	Male	post_infection	40	6641	58	0.00871858	0.00873362
RPL10	counts_SRR18302715_100reads_finalAnn	Male	post_infection	145	398525	1354	0.00952461	0.00339753
RPL36A	counts_SRR18302715_100reads_finalAnn	Male	post_infection	88	241537	377	0.00189591	0.00156084
RPL39	counts_SRR18302715_100reads_finalAnn	Male	post_infection	101	244270	437	0.00209734	0.001789
RPS4X	counts_SRR18302715_100reads_finalAnn	Male	post_infection	246	612084	1100	0.00181967	0.00179714
RPS6KA3	counts_SRR18302715_100reads_finalAnn	Male	post_infection	14	1879	29	0.0156961	0.0154337
SASH3	counts_SRR18302715_100reads_finalAnn	Male	post_infection	320	156493	890	0.00804384	0.00568716
SAT1	counts_SRR18302715_100reads_finalAnn	Male	post_infection	287	247576	681	0.00373141	0.00275067
SH3BGRL	counts_SRR18302715_100reads_finalAnn	Male	post_infection	124	25776	236	0.0103645	0.0091558
SH3KBP1	counts_SRR18302715_100reads_finalAnn	Male	post_infection	132	24884	230	0.0105209	0.00924289
SLC10A3	counts_SRR18302715_100reads_finalAnn	Male	post_infection	2	208	3	0.0143782	0.0144231
SLC25A5	counts_SRR18302715_100reads_finalAnn	Male	post_infection	123	30766	612	0.0153496	0.0198921
SLC25A6	counts_SRR18302715_100reads_finalAnn	Male	post_infection	265	281455	701	0.00306947	0.00249063
SLC38A5	counts_SRR18302715_100reads_finalAnn	Male	post_infection	19	2210	27	0.0122585	0.0122172
SMS	counts_SRR18302715_100reads_finalAnn	Male	post_infection	16	2377	31	0.013431	0.0130416
SSR4	counts_SRR18302715_100reads_finalAnn	Male	post_infection	69	28179	119	0.00500894	0.004223
STAG2	counts_SRR18302715_100reads_finalAnn	Male	post_infection	18	2847	36	0.0122596	0.0126449
SYN1	counts_SRR18302715_100reads_finalAnn	Male	post_infection	1	106	2	0.0188679	0.0188679
TAZ	counts_SRR18302715_100reads_finalAnn	Male	post_infection	73	13945	101	0.00799413	0.00724274
TBC1D25	counts_SRR18302715_100reads_finalAnn	Male	post_infection	2	201	3	0.014901	0.0149254
TBL1X	counts_SRR18302715_100reads_finalAnn	Male	post_infection	122	25987	432	0.0176142	0.0166237
TFE3	counts_SRR18302715_100reads_finalAnn	Male	post_infection	144	33259	235	0.00831637	0.00706576
TIMM17B	counts_SRR18302715_100reads_finalAnn	Male	post_infection	28	4819	35	0.00812233	0.00726292
TIMP1	counts_SRR18302715_100reads_finalAnn	Male	post_infection	124	88148	278	0.0036362	0.00315379
TLR8	counts_SRR18302715_100reads_finalAnn	Male	post_infection	47	5733	92	0.0164768	0.0160474
TMEM164	counts_SRR18302715_100reads_finalAnn	Male	post_infection	33	5467	54	0.0105506	0.00987745
TMSB4X	counts_SRR18302715_100reads_finalAnn	Male	post_infection	171	372528	735	0.00470757	0.00197301
TSC22D3	counts_SRR18302715_100reads_finalAnn	Male	post_infection	457	450265	1145	0.00288401	0.00254295
TSPYL2	counts_SRR18302715_100reads_finalAnn	Male	post_infection	10	1522	17	0.0118601	0.0111695
TSR2	counts_SRR18302715_100reads_finalAnn	Male	post_infection	1	101	3	0.029703	0.029703
UBA1	counts_SRR18302715_100reads_finalAnn	Male	post_infection	231	96242	435	0.00593682	0.00451986
UBE2A	counts_SRR18302715_100reads_finalAnn	Male	post_infection	9	1195	17	0.0143807	0.0142259
UBL4A	counts_SRR18302715_100reads_finalAnn	Male	post_infection	1	105	2	0.0190476	0.0190476
USP11	counts_SRR18302715_100reads_finalAnn	Male	post_infection	4	459	7	0.015741	0.0152505
USP9X	counts_SRR18302715_100reads_finalAnn	Male	post_infection	23	3723	42	0.0131096	0.0112812
UXT	counts_SRR18302715_100reads_finalAnn	Male	post_infection	40	10522	69	0.00792245	0.00655769
VBP1	counts_SRR18302715_100reads_finalAnn	Male	post_infection	2	266	3	0.0111991	0.0112782
VSIG4	counts_SRR18302715_100reads_finalAnn	Male	post_infection	15	4461	28	0.00736942	0.00627662
WAS	counts_SRR18302715_100reads_finalAnn	Male	post_infection	347	296438	810	0.00392383	0.00273244
WDR13	counts_SRR18302715_100reads_finalAnn	Male	post_infection	61	10519	352	0.0269289	0.0334633
WDR45	counts_SRR18302715_100reads_finalAnn	Male	post_infection	58	13063	96	0.00799252	0.007349
WWC3	counts_SRR18302715_100reads_finalAnn	Male	post_infection	43	7623	65	0.010125	0.00852683
XIAP	counts_SRR18302715_100reads_finalAnn	Male	post_infection	3	305	28	0.0915052	0.0918033
ZBED1	counts_SRR18302715_100reads_finalAnn	Male	post_infection	5	583	8	0.013788	0.0137221
ZNF185	counts_SRR18302715_100reads_finalAnn	Male	post_infection	3	406	3	0.00742021	0.00738916
ZRSR2	counts_SRR18302715_100reads_finalAnn	Male	post_infection	18	2717	31	0.0120156	0.0114096
ABCD1	counts_SRR18302716_100reads_finalAnn	Male	post_infection	25	4837	56	0.0126626	0.0115774
ACOT9	counts_SRR18302716_100reads_finalAnn	Male	post_infection	5	566	10	0.0177725	0.0176678
ACSL4	counts_SRR18302716_100reads_finalAnn	Male	post_infection	6	669	19	0.0282314	0.0284006
AKAP17A	counts_SRR18302716_100reads_finalAnn	Male	post_infection	40	6389	76	0.0129467	0.0118954
ALAS2	counts_SRR18302716_100reads_finalAnn	Male	post_infection	87	34644	192	0.00719512	0.00554209
AP1S2	counts_SRR18302716_100reads_finalAnn	Male	post_infection	21	3429	40	0.0125451	0.0116652
ARAF	counts_SRR18302716_100reads_finalAnn	Male	post_infection	87	34583	144	0.00638923	0.0041639
ARHGAP4	counts_SRR18302716_100reads_finalAnn	Male	post_infection	313	401989	988	0.00438043	0.00245778
ARHGEF6	counts_SRR18302716_100reads_finalAnn	Male	post_infection	48	7459	78	0.0110892	0.0104572
ASMTL	counts_SRR18302716_100reads_finalAnn	Male	post_infection	48	7673	89	0.0125805	0.0115991
ATP6AP1	counts_SRR18302716_100reads_finalAnn	Male	post_infection	85	30155	172	0.00762364	0.00570386
ATP6AP2	counts_SRR18302716_100reads_finalAnn	Male	post_infection	57	17281	106	0.00653614	0.0061339
BCAP31	counts_SRR18302716_100reads_finalAnn	Male	post_infection	112	59265	223	0.00549391	0.00376276
BEX2	counts_SRR18302716_100reads_finalAnn	Male	post_infection	1	103	1	0.00970874	0.00970874
BTK	counts_SRR18302716_100reads_finalAnn	Male	post_infection	46	11190	84	0.00832674	0.0075067
CCDC22	counts_SRR18302716_100reads_finalAnn	Male	post_infection	18	2298	32	0.0144742	0.0139252
CD99	counts_SRR18302716_100reads_finalAnn	Male	post_infection	130	58047	247	0.00523048	0.00425517
CDK16	counts_SRR18302716_100reads_finalAnn	Male	post_infection	15	2134	40	0.021462	0.0187441
CETN2	counts_SRR18302716_100reads_finalAnn	Male	post_infection	2	244	4	0.0158752	0.0163934
CFP	counts_SRR18302716_100reads_finalAnn	Male	post_infection	221	256299	634	0.00374159	0.00247367
COX7B	counts_SRR18302716_100reads_finalAnn	Male	post_infection	57	23062	150	0.00644609	0.00650421
CSF2RA	counts_SRR18302716_100reads_finalAnn	Male	post_infection	43	8847	90	0.0121894	0.0101729
CUL4B	counts_SRR18302716_100reads_finalAnn	Male	post_infection	3	348	5	0.0143932	0.0143678
CXorf21	counts_SRR18302716_100reads_finalAnn	Male	post_infection	8	1160	18	0.0165789	0.0155172
CXorf40B	counts_SRR18302716_100reads_finalAnn	Male	post_infection	7	835	17	0.020273	0.0203593
CYBB	counts_SRR18302716_100reads_finalAnn	Male	post_infection	137	91333	288	0.00478631	0.0031533
DDX3X	counts_SRR18302716_100reads_finalAnn	Male	post_infection	48	9666	106	0.0118154	0.0109663
DKC1	counts_SRR18302716_100reads_finalAnn	Male	post_infection	9	1327	17	0.0141667	0.0128109
DNASE1L1	counts_SRR18302716_100reads_finalAnn	Male	post_infection	4	435	6	0.0138987	0.0137931
DOCK11	counts_SRR18302716_100reads_finalAnn	Male	post_infection	27	3802	49	0.0130363	0.012888
EBP	counts_SRR18302716_100reads_finalAnn	Male	post_infection	12	1875	23	0.0124139	0.0122667
EIF2S3	counts_SRR18302716_100reads_finalAnn	Male	post_infection	84	17312	159	0.0101182	0.00918438
ELF4	counts_SRR18302716_100reads_finalAnn	Male	post_infection	51	13457	76	0.00749754	0.00564762
EMD	counts_SRR18302716_100reads_finalAnn	Male	post_infection	24	4478	40	0.00933139	0.00893256
F8A1	counts_SRR18302716_100reads_finalAnn	Male	post_infection	7	1493	10	0.0067442	0.00669792
FAM127A	counts_SRR18302716_100reads_finalAnn	Male	post_infection	21	2508	35	0.0141087	0.0139553
FAM3A	counts_SRR18302716_100reads_finalAnn	Male	post_infection	24	4126	36	0.00969268	0.00872516
FAM50A	counts_SRR18302716_100reads_finalAnn	Male	post_infection	76	24441	157	0.00870629	0.00642363
FAM58A	counts_SRR18302716_100reads_finalAnn	Male	post_infection	7	805	11	0.0135076	0.0136646
FLNA	counts_SRR18302716_100reads_finalAnn	Male	post_infection	268	340008	778	0.00470063	0.00228818
FOXO4	counts_SRR18302716_100reads_finalAnn	Male	post_infection	10	1828	13	0.00761668	0.0071116
FTX	counts_SRR18302716_100reads_finalAnn	Male	post_infection	132	39496	1334	0.0376032	0.0337756
FUNDC2	counts_SRR18302716_100reads_finalAnn	Male	post_infection	33	6352	53	0.00944548	0.00834383
G6PD	counts_SRR18302716_100reads_finalAnn	Male	post_infection	153	122298	428	0.00496662	0.00349965
GAB3	counts_SRR18302716_100reads_finalAnn	Male	post_infection	30	5930	69	0.0125896	0.0116358
GATA1	counts_SRR18302716_100reads_finalAnn	Male	post_infection	20	2834	24	0.00892199	0.0084686
GDI1	counts_SRR18302716_100reads_finalAnn	Male	post_infection	205	117878	435	0.00468092	0.00369026
GLA	counts_SRR18302716_100reads_finalAnn	Male	post_infection	6	888	10	0.0112725	0.0112613
GRIPAP1	counts_SRR18302716_100reads_finalAnn	Male	post_infection	46	7448	87	0.0122099	0.011681
GTPBP6	counts_SRR18302716_100reads_finalAnn	Male	post_infection	16	3025	31	0.0104564	0.0102479
HCFC1	counts_SRR18302716_100reads_finalAnn	Male	post_infection	25	4563	51	0.0116423	0.0111769
HDAC6	counts_SRR18302716_100reads_finalAnn	Male	post_infection	8	1232	14	0.0120175	0.0113636
HNRNPH2	counts_SRR18302716_100reads_finalAnn	Male	post_infection	35	8366	64	0.00963007	0.00765001
HSD17B10	counts_SRR18302716_100reads_finalAnn	Male	post_infection	18	3114	32	0.0105585	0.0102762
HUWE1	counts_SRR18302716_100reads_finalAnn	Male	post_infection	16	2494	23	0.00957615	0.00922213
IDH3G	counts_SRR18302716_100reads_finalAnn	Male	post_infection	57	24090	150	0.00848953	0.00622665
IDS	counts_SRR18302716_100reads_finalAnn	Male	post_infection	132	29568	249	0.00935375	0.00842127
IGBP1	counts_SRR18302716_100reads_finalAnn	Male	post_infection	30	4866	58	0.0126848	0.0119194
IL13RA1	counts_SRR18302716_100reads_finalAnn	Male	post_infection	26	4452	50	0.0116902	0.0112309
IL2RG	counts_SRR18302716_100reads_finalAnn	Male	post_infection	160	182628	473	0.00425435	0.00258996
IL3RA	counts_SRR18302716_100reads_finalAnn	Male	post_infection	9	1056	20	0.0184906	0.0189394
IRAK1	counts_SRR18302716_100reads_finalAnn	Male	post_infection	49	7412	111	0.0173266	0.0149757
JPX	counts_SRR18302716_100reads_finalAnn	Male	post_infection	9	1288	21	0.0174567	0.0163043
KDM5C	counts_SRR18302716_100reads_finalAnn	Male	post_infection	26	4833	45	0.00973316	0.00931099
L1CAM	counts_SRR18302716_100reads_finalAnn	Male	post_infection	8	1093	10	0.00967978	0.00914913
LAMP2	counts_SRR18302716_100reads_finalAnn	Male	post_infection	34	4926	59	0.0121763	0.0119773
MAGED2	counts_SRR18302716_100reads_finalAnn	Male	post_infection	5	627	8	0.0122157	0.0127592
MBNL3	counts_SRR18302716_100reads_finalAnn	Male	post_infection	13	1690	22	0.0133775	0.0130178
MCTS1	counts_SRR18302716_100reads_finalAnn	Male	post_infection	4	470	6	0.0133117	0.012766
MECP2	counts_SRR18302716_100reads_finalAnn	Male	post_infection	39	7444	78	0.0110072	0.0104782
MED12	counts_SRR18302716_100reads_finalAnn	Male	post_infection	11	1656	22	0.0129802	0.013285
MID1IP1	counts_SRR18302716_100reads_finalAnn	Male	post_infection	72	31553	156	0.00703054	0.00494406
MMGT1	counts_SRR18302716_100reads_finalAnn	Male	post_infection	5	660	8	0.0120642	0.0121212
MPP1	counts_SRR18302716_100reads_finalAnn	Male	post_infection	90	24248	172	0.00806421	0.00709337
MSL3	counts_SRR18302716_100reads_finalAnn	Male	post_infection	19	2853	40	0.0149797	0.0140203
MSN	counts_SRR18302716_100reads_finalAnn	Male	post_infection	239	284184	673	0.00432272	0.00236818
MST4	counts_SRR18302716_100reads_finalAnn	Male	post_infection	2	210	4	0.0190476	0.0190476
MTMR1	counts_SRR18302716_100reads_finalAnn	Male	post_infection	3	300	5	0.0166667	0.0166667
NAA10	counts_SRR18302716_100reads_finalAnn	Male	post_infection	51	12399	96	0.00797471	0.00774256
NDUFA1	counts_SRR18302716_100reads_finalAnn	Male	post_infection	62	54586	151	0.00388281	0.00276628
NDUFB11	counts_SRR18302716_100reads_finalAnn	Male	post_infection	62	29084	130	0.00507215	0.00446981
NGFRAP1	counts_SRR18302716_100reads_finalAnn	Male	post_infection	3	376	7	0.0186964	0.018617
NONO	counts_SRR18302716_100reads_finalAnn	Male	post_infection	81	21728	157	0.00887699	0.0072257
OFD1	counts_SRR18302716_100reads_finalAnn	Male	post_infection	4	484	7	0.0147304	0.0144628
OGT	counts_SRR18302716_100reads_finalAnn	Male	post_infection	86	19343	150	0.00973543	0.00775474
OTUD5	counts_SRR18302716_100reads_finalAnn	Male	post_infection	140	48592	268	0.00644074	0.00551531
P2RY10	counts_SRR18302716_100reads_finalAnn	Male	post_infection	2	212	2	0.00943396	0.00943396
P2RY8	counts_SRR18302716_100reads_finalAnn	Male	post_infection	80	15486	296	0.024835	0.019114
PDHA1	counts_SRR18302716_100reads_finalAnn	Male	post_infection	7	927	13	0.014166	0.0140237
PDZD4	counts_SRR18302716_100reads_finalAnn	Male	post_infection	1	100	1	0.01	0.01
PGK1	counts_SRR18302716_100reads_finalAnn	Male	post_infection	143	48701	280	0.00743642	0.00574937
PGRMC1	counts_SRR18302716_100reads_finalAnn	Male	post_infection	3	320	5	0.0155077	0.015625
PHKA2	counts_SRR18302716_100reads_finalAnn	Male	post_infection	14	2132	21	0.0104591	0.00984991
PIM2	counts_SRR18302716_100reads_finalAnn	Male	post_infection	77	25485	154	0.00759648	0.00604277
PIN4	counts_SRR18302716_100reads_finalAnn	Male	post_infection	1	134	1	0.00746269	0.00746269
PLCXD1	counts_SRR18302716_100reads_finalAnn	Male	post_infection	10	1305	18	0.0133196	0.0137931
PLP2	counts_SRR18302716_100reads_finalAnn	Male	post_infection	117	70250	233	0.00446119	0.00331673
PNMA3	counts_SRR18302716_100reads_finalAnn	Male	post_infection	1	103	2	0.0194175	0.0194175
POLA1	counts_SRR18302716_100reads_finalAnn	Male	post_infection	2	241	2	0.0082989	0.00829875
PPP2R3B	counts_SRR18302716_100reads_finalAnn	Male	post_infection	12	1891	105	0.0456564	0.0555262
PQBP1	counts_SRR18302716_100reads_finalAnn	Male	post_infection	52	12614	107	0.00901935	0.00848264
PRAF2	counts_SRR18302716_100reads_finalAnn	Male	post_infection	49	13162	88	0.00808894	0.00668591
PRDX4	counts_SRR18302716_100reads_finalAnn	Male	post_infection	6	651	11	0.0169866	0.0168971
PRKX	counts_SRR18302716_100reads_finalAnn	Male	post_infection	6	1233	8	0.00647875	0.00648824
RBBP7	counts_SRR18302716_100reads_finalAnn	Male	post_infection	5	571	12	0.0210396	0.0210158
RBM10	counts_SRR18302716_100reads_finalAnn	Male	post_infection	82	20450	133	0.00708888	0.00650367
RBM3	counts_SRR18302716_100reads_finalAnn	Male	post_infection	130	69826	366	0.00689294	0.0052416
RBMX	counts_SRR18302716_100reads_finalAnn	Male	post_infection	19	3650	29	0.00864739	0.00794521
RBMX2	counts_SRR18302716_100reads_finalAnn	Male	post_infection	2	220	3	0.0134889	0.0136364
RENBP	counts_SRR18302716_100reads_finalAnn	Male	post_infection	61	13990	108	0.00911573	0.0077198
RPL10	counts_SRR18302716_100reads_finalAnn	Male	post_infection	138	412706	1916	0.0108728	0.00464253
RPL36A	counts_SRR18302716_100reads_finalAnn	Male	post_infection	76	264092	387	0.00187483	0.0014654
RPL39	counts_SRR18302716_100reads_finalAnn	Male	post_infection	91	339425	539	0.00178379	0.00158798
RPS4X	counts_SRR18302716_100reads_finalAnn	Male	post_infection	205	566397	1018	0.00189965	0.00179733
RPS6KA3	counts_SRR18302716_100reads_finalAnn	Male	post_infection	2	215	4	0.0186083	0.0186047
SASH3	counts_SRR18302716_100reads_finalAnn	Male	post_infection	190	118295	578	0.0117682	0.00488609
SAT1	counts_SRR18302716_100reads_finalAnn	Male	post_infection	242	234227	556	0.00311148	0.00237377
SH3BGRL	counts_SRR18302716_100reads_finalAnn	Male	post_infection	71	14010	113	0.00885333	0.00806567
SH3KBP1	counts_SRR18302716_100reads_finalAnn	Male	post_infection	55	13504	109	0.00996687	0.00807168
SLC10A3	counts_SRR18302716_100reads_finalAnn	Male	post_infection	7	860	9	0.0104765	0.0104651
SLC25A5	counts_SRR18302716_100reads_finalAnn	Male	post_infection	70	18843	407	0.022986	0.0215995
SLC25A6	counts_SRR18302716_100reads_finalAnn	Male	post_infection	231	207967	800	0.00584669	0.00384676
SLC38A5	counts_SRR18302716_100reads_finalAnn	Male	post_infection	1	123	2	0.0162602	0.0162602
SMS	counts_SRR18302716_100reads_finalAnn	Male	post_infection	16	3073	30	0.0101128	0.00976245
SOWAHD	counts_SRR18302716_100reads_finalAnn	Male	post_infection	8	1220	11	0.00913941	0.00901639
SSR4	counts_SRR18302716_100reads_finalAnn	Male	post_infection	66	33302	135	0.00432414	0.00405381
STAG2	counts_SRR18302716_100reads_finalAnn	Male	post_infection	31	8015	48	0.00664669	0.00598877
SYN1	counts_SRR18302716_100reads_finalAnn	Male	post_infection	11	2158	129	0.0990163	0.0597776
TAZ	counts_SRR18302716_100reads_finalAnn	Male	post_infection	77	31782	168	0.00682316	0.00528601
TBL1X	counts_SRR18302716_100reads_finalAnn	Male	post_infection	70	18604	128	0.0087529	0.00688024
TFE3	counts_SRR18302716_100reads_finalAnn	Male	post_infection	95	30277	178	0.00785537	0.00587905
TIMM17B	counts_SRR18302716_100reads_finalAnn	Male	post_infection	41	12071	96	0.0101451	0.00795294
TIMP1	counts_SRR18302716_100reads_finalAnn	Male	post_infection	140	152636	400	0.00293348	0.00262061
TLR8	counts_SRR18302716_100reads_finalAnn	Male	post_infection	1	101	2	0.019802	0.019802
TMEM164	counts_SRR18302716_100reads_finalAnn	Male	post_infection	28	8873	53	0.00746046	0.00597318
TMSB4X	counts_SRR18302716_100reads_finalAnn	Male	post_infection	106	344106	571	0.00231932	0.00165937
TRAPPC2	counts_SRR18302716_100reads_finalAnn	Male	post_infection	1	113	2	0.0176991	0.0176991
TSC22D3	counts_SRR18302716_100reads_finalAnn	Male	post_infection	359	399756	1059	0.00385571	0.00264912
TSPYL2	counts_SRR18302716_100reads_finalAnn	Male	post_infection	30	6946	68	0.0144274	0.00978981
TSR2	counts_SRR18302716_100reads_finalAnn	Male	post_infection	6	700	7	0.0103066	0.01
UBA1	counts_SRR18302716_100reads_finalAnn	Male	post_infection	152	132044	376	0.00468443	0.00284754
UBE2A	counts_SRR18302716_100reads_finalAnn	Male	post_infection	2	253	4	0.0158105	0.0158103
UBL4A	counts_SRR18302716_100reads_finalAnn	Male	post_infection	11	1594	19	0.0122939	0.0119197
UBQLN2	counts_SRR18302716_100reads_finalAnn	Male	post_infection	6	822	16	0.0188837	0.0194647
USP11	counts_SRR18302716_100reads_finalAnn	Male	post_infection	12	1740	26	0.0151283	0.0149425
USP9X	counts_SRR18302716_100reads_finalAnn	Male	post_infection	11	1482	21	0.015608	0.01417
UXT	counts_SRR18302716_100reads_finalAnn	Male	post_infection	54	17156	107	0.00675963	0.00623689
VBP1	counts_SRR18302716_100reads_finalAnn	Male	post_infection	3	396	4	0.0100101	0.010101
VMA21	counts_SRR18302716_100reads_finalAnn	Male	post_infection	9	1503	18	0.0119182	0.011976
VSIG4	counts_SRR18302716_100reads_finalAnn	Male	post_infection	10	2291	20	0.00898774	0.00872981
WAS	counts_SRR18302716_100reads_finalAnn	Male	post_infection	260	221277	646	0.00449325	0.00291942
WDR13	counts_SRR18302716_100reads_finalAnn	Male	post_infection	66	17591	460	0.0222402	0.0261497
WDR45	counts_SRR18302716_100reads_finalAnn	Male	post_infection	56	15724	136	0.0115808	0.0086492
WWC3	counts_SRR18302716_100reads_finalAnn	Male	post_infection	12	2925	21	0.00954418	0.00717949
XIAP	counts_SRR18302716_100reads_finalAnn	Male	post_infection	10	1880	16	0.00858556	0.00851064
ZBED1	counts_SRR18302716_100reads_finalAnn	Male	post_infection	17	2233	92	0.0436981	0.0412002
ZNF185	counts_SRR18302716_100reads_finalAnn	Male	post_infection	4	429	13	0.0282666	0.030303
ZRSR2	counts_SRR18302716_100reads_finalAnn	Male	post_infection	39	8320	69	0.00966967	0.00829327
ABCD1	counts_SRR18302724_100reads_finalAnn	Male	post_infection	9	1105	15	0.0136844	0.0135747
ACOT9	counts_SRR18302724_100reads_finalAnn	Male	post_infection	3	339	5	0.0147293	0.0147493
ACSL4	counts_SRR18302724_100reads_finalAnn	Male	post_infection	9	1183	20	0.0173499	0.0169062
AKAP17A	counts_SRR18302724_100reads_finalAnn	Male	post_infection	116	23279	197	0.00957342	0.00846256
ALAS2	counts_SRR18302724_100reads_finalAnn	Male	post_infection	382	440499	1009	0.00277612	0.00229058
AP1S2	counts_SRR18302724_100reads_finalAnn	Male	post_infection	25	3670	50	0.0136675	0.013624
ARAF	counts_SRR18302724_100reads_finalAnn	Male	post_infection	83	19349	152	0.00895044	0.0078557
ARHGAP4	counts_SRR18302724_100reads_finalAnn	Male	post_infection	348	249325	809	0.00460561	0.00324476
ARHGEF6	counts_SRR18302724_100reads_finalAnn	Male	post_infection	55	7644	103	0.0139926	0.0134746
ASMTL	counts_SRR18302724_100reads_finalAnn	Male	post_infection	8	1007	20	0.019823	0.019861
ATP6AP1	counts_SRR18302724_100reads_finalAnn	Male	post_infection	95	21000	155	0.00814239	0.00738095
ATP6AP2	counts_SRR18302724_100reads_finalAnn	Male	post_infection	40	5958	75	0.0135217	0.0125881
ATRX	counts_SRR18302724_100reads_finalAnn	Male	post_infection	6	622	14	0.0225023	0.022508
BCAP31	counts_SRR18302724_100reads_finalAnn	Male	post_infection	108	34385	205	0.00768308	0.0059619
BTK	counts_SRR18302724_100reads_finalAnn	Male	post_infection	60	12625	120	0.0111405	0.00950495
CCDC22	counts_SRR18302724_100reads_finalAnn	Male	post_infection	2	234	6	0.0257947	0.025641
CD40LG	counts_SRR18302724_100reads_finalAnn	Male	post_infection	2	254	4	0.0160709	0.015748
CD99	counts_SRR18302724_100reads_finalAnn	Male	post_infection	161	82695	314	0.00439736	0.00379709
CDK16	counts_SRR18302724_100reads_finalAnn	Male	post_infection	4	511	9	0.0187917	0.0176125
CFP	counts_SRR18302724_100reads_finalAnn	Male	post_infection	199	140208	462	0.00421112	0.0032951
COX7B	counts_SRR18302724_100reads_finalAnn	Male	post_infection	41	14893	95	0.00689423	0.00637884
CSF2RA	counts_SRR18302724_100reads_finalAnn	Male	post_infection	77	12569	151	0.0126789	0.0120137
CXCR3	counts_SRR18302724_100reads_finalAnn	Male	post_infection	2	217	2	0.00924033	0.00921659
CXorf21	counts_SRR18302724_100reads_finalAnn	Male	post_infection	1	110	2	0.0181818	0.0181818
CYBB	counts_SRR18302724_100reads_finalAnn	Male	post_infection	273	96913	548	0.00773015	0.00565456
DDX3X	counts_SRR18302724_100reads_finalAnn	Male	post_infection	157	32961	273	0.00903173	0.00828252
DNASE1L1	counts_SRR18302724_100reads_finalAnn	Male	post_infection	3	643	4	0.00622342	0.00622084
DOCK11	counts_SRR18302724_100reads_finalAnn	Male	post_infection	25	3345	45	0.0141476	0.0134529
EIF2S3	counts_SRR18302724_100reads_finalAnn	Male	post_infection	91	18436	218	0.0131613	0.0118247
ELF4	counts_SRR18302724_100reads_finalAnn	Male	post_infection	78	17171	135	0.00971028	0.00786209
EMD	counts_SRR18302724_100reads_finalAnn	Male	post_infection	24	3573	48	0.0134487	0.0134341
F8A1	counts_SRR18302724_100reads_finalAnn	Male	post_infection	8	2080	17	0.00861222	0.00817308
FAM122B	counts_SRR18302724_100reads_finalAnn	Male	post_infection	4	493	10	0.0201825	0.020284
FAM127A	counts_SRR18302724_100reads_finalAnn	Male	post_infection	4	418	5	0.0120177	0.0119617
FAM127B	counts_SRR18302724_100reads_finalAnn	Male	post_infection	2	205	4	0.0195127	0.0195122
FAM3A	counts_SRR18302724_100reads_finalAnn	Male	post_infection	7	799	10	0.0128652	0.0125156
FAM50A	counts_SRR18302724_100reads_finalAnn	Male	post_infection	45	8210	76	0.00987606	0.009257
FLNA	counts_SRR18302724_100reads_finalAnn	Male	post_infection	714	535122	1735	0.00512565	0.00324225
FOXO4	counts_SRR18302724_100reads_finalAnn	Male	post_infection	70	10482	128	0.013273	0.0122114
FTSJ1	counts_SRR18302724_100reads_finalAnn	Male	post_infection	1	106	1	0.00943396	0.00943396
FTX	counts_SRR18302724_100reads_finalAnn	Male	post_infection	16	1801	67	0.037244	0.0372016
FUNDC2	counts_SRR18302724_100reads_finalAnn	Male	post_infection	58	12151	94	0.00877623	0.00773599
G6PD	counts_SRR18302724_100reads_finalAnn	Male	post_infection	206	93085	401	0.00495833	0.00430789
GAB3	counts_SRR18302724_100reads_finalAnn	Male	post_infection	15	2085	25	0.0121019	0.0119904
GATA1	counts_SRR18302724_100reads_finalAnn	Male	post_infection	40	6569	63	0.00982312	0.0095905
GDI1	counts_SRR18302724_100reads_finalAnn	Male	post_infection	253	115605	497	0.00539606	0.00429912
GK	counts_SRR18302724_100reads_finalAnn	Male	post_infection	4	447	6	0.0133179	0.0134228
GPKOW	counts_SRR18302724_100reads_finalAnn	Male	post_infection	2	239	11	0.0522202	0.0460251
GRIPAP1	counts_SRR18302724_100reads_finalAnn	Male	post_infection	39	5460	72	0.0133575	0.0131868
GTPBP6	counts_SRR18302724_100reads_finalAnn	Male	post_infection	2	331	3	0.00915236	0.00906344
HCFC1	counts_SRR18302724_100reads_finalAnn	Male	post_infection	15	2272	30	0.0134952	0.0132042
HDAC6	counts_SRR18302724_100reads_finalAnn	Male	post_infection	6	642	10	0.0155752	0.0155763
HNRNPH2	counts_SRR18302724_100reads_finalAnn	Male	post_infection	66	10218	119	0.0126092	0.0116461
HUWE1	counts_SRR18302724_100reads_finalAnn	Male	post_infection	35	4236	49	0.011801	0.0115675
IDH3G	counts_SRR18302724_100reads_finalAnn	Male	post_infection	49	10212	76	0.00800986	0.00744223
IDS	counts_SRR18302724_100reads_finalAnn	Male	post_infection	208	46823	357	0.00959227	0.00762446
IGBP1	counts_SRR18302724_100reads_finalAnn	Male	post_infection	19	2731	32	0.0118179	0.0117173
IKBKG	counts_SRR18302724_100reads_finalAnn	Male	post_infection	5	573	5	0.00872826	0.008726
IL13RA1	counts_SRR18302724_100reads_finalAnn	Male	post_infection	73	11623	127	0.0116828	0.0109266
IL2RG	counts_SRR18302724_100reads_finalAnn	Male	post_infection	237	169366	548	0.00439778	0.0032356
IL3RA	counts_SRR18302724_100reads_finalAnn	Male	post_infection	1	108	1	0.00925926	0.00925926
IRAK1	counts_SRR18302724_100reads_finalAnn	Male	post_infection	21	3687	49	0.0153586	0.0132899
JPX	counts_SRR18302724_100reads_finalAnn	Male	post_infection	8	963	16	0.0175501	0.0166147
KDM5C	counts_SRR18302724_100reads_finalAnn	Male	post_infection	22	3703	40	0.010892	0.0108021
L1CAM	counts_SRR18302724_100reads_finalAnn	Male	post_infection	5	666	8	0.0123895	0.012012
LAMP2	counts_SRR18302724_100reads_finalAnn	Male	post_infection	87	12444	139	0.0117748	0.01117
MAGED2	counts_SRR18302724_100reads_finalAnn	Male	post_infection	6	733	11	0.0151746	0.0150068
MBNL3	counts_SRR18302724_100reads_finalAnn	Male	post_infection	116	24925	198	0.00864978	0.00794383
MECP2	counts_SRR18302724_100reads_finalAnn	Male	post_infection	28	4453	54	0.0120003	0.0121267
MED12	counts_SRR18302724_100reads_finalAnn	Male	post_infection	11	1376	20	0.0157079	0.0145349
MID1IP1	counts_SRR18302724_100reads_finalAnn	Male	post_infection	113	36785	242	0.00990644	0.00657877
MOSPD2	counts_SRR18302724_100reads_finalAnn	Male	post_infection	1	101	1	0.00990099	0.00990099
MPP1	counts_SRR18302724_100reads_finalAnn	Male	post_infection	234	79697	442	0.00679528	0.005546
MSL3	counts_SRR18302724_100reads_finalAnn	Male	post_infection	34	6308	55	0.00992163	0.00871909
MSN	counts_SRR18302724_100reads_finalAnn	Male	post_infection	654	515641	1533	0.0045093	0.002973
NAA10	counts_SRR18302724_100reads_finalAnn	Male	post_infection	35	6271	83	0.0156032	0.0132355
NDUFA1	counts_SRR18302724_100reads_finalAnn	Male	post_infection	44	27813	97	0.00483485	0.00348758
NDUFB11	counts_SRR18302724_100reads_finalAnn	Male	post_infection	43	10725	81	0.00838024	0.00755245
NGFRAP1	counts_SRR18302724_100reads_finalAnn	Male	post_infection	2	206	3	0.0145631	0.0145631
NONO	counts_SRR18302724_100reads_finalAnn	Male	post_infection	121	33066	224	0.00884958	0.00677433
OGT	counts_SRR18302724_100reads_finalAnn	Male	post_infection	228	58966	416	0.00869917	0.00705491
OTUD5	counts_SRR18302724_100reads_finalAnn	Male	post_infection	140	31746	251	0.00901821	0.00790651
P2RY8	counts_SRR18302724_100reads_finalAnn	Male	post_infection	66	10734	116	0.0122057	0.0108068
PDHA1	counts_SRR18302724_100reads_finalAnn	Male	post_infection	3	344	5	0.0143144	0.0145349
PGK1	counts_SRR18302724_100reads_finalAnn	Male	post_infection	222	73619	410	0.00660987	0.00556921
PGRMC1	counts_SRR18302724_100reads_finalAnn	Male	post_infection	12	1418	21	0.0151234	0.0148096
PHF8	counts_SRR18302724_100reads_finalAnn	Male	post_infection	6	649	7	0.0107239	0.0107858
PHKA2	counts_SRR18302724_100reads_finalAnn	Male	post_infection	7	843	9	0.0108278	0.0106762
PIM2	counts_SRR18302724_100reads_finalAnn	Male	post_infection	118	35198	222	0.00755727	0.00630718
PLCXD1	counts_SRR18302724_100reads_finalAnn	Male	post_infection	2	217	2	0.00921679	0.00921659
PLP2	counts_SRR18302724_100reads_finalAnn	Male	post_infection	150	103412	318	0.00365636	0.00307508
PLXNA3	counts_SRR18302724_100reads_finalAnn	Male	post_infection	1	121	1	0.00826446	0.00826446
PQBP1	counts_SRR18302724_100reads_finalAnn	Male	post_infection	39	6229	70	0.0119435	0.0112378
PRAF2	counts_SRR18302724_100reads_finalAnn	Male	post_infection	34	6459	57	0.00967489	0.00882489
PRICKLE3	counts_SRR18302724_100reads_finalAnn	Male	post_infection	1	414	2	0.00483092	0.00483092
RAP2C	counts_SRR18302724_100reads_finalAnn	Male	post_infection	5	631	8	0.0126551	0.0126783
RBBP7	counts_SRR18302724_100reads_finalAnn	Male	post_infection	4	503	6	0.0121362	0.0119284
RBM10	counts_SRR18302724_100reads_finalAnn	Male	post_infection	36	5260	54	0.0105932	0.0102662
RBM3	counts_SRR18302724_100reads_finalAnn	Male	post_infection	101	30245	207	0.00828797	0.00684411
RBMX	counts_SRR18302724_100reads_finalAnn	Male	post_infection	31	4226	72	0.0180685	0.0170374
RENBP	counts_SRR18302724_100reads_finalAnn	Male	post_infection	25	3292	51	0.0157378	0.0154921
REPS2	counts_SRR18302724_100reads_finalAnn	Male	post_infection	4	511	8	0.0157366	0.0156556
RLIM	counts_SRR18302724_100reads_finalAnn	Male	post_infection	2	205	4	0.0195127	0.0195122
RPL10	counts_SRR18302724_100reads_finalAnn	Male	post_infection	147	369506	1293	0.00979511	0.00349927
RPL36A	counts_SRR18302724_100reads_finalAnn	Male	post_infection	92	255659	401	0.00188732	0.0015685
RPL39	counts_SRR18302724_100reads_finalAnn	Male	post_infection	85	225047	407	0.00196773	0.00180851
RPS4X	counts_SRR18302724_100reads_finalAnn	Male	post_infection	224	488348	898	0.00184781	0.00183885
RPS6KA3	counts_SRR18302724_100reads_finalAnn	Male	post_infection	8	975	17	0.0180333	0.0174359
SASH3	counts_SRR18302724_100reads_finalAnn	Male	post_infection	273	113990	699	0.00930216	0.00613212
SAT1	counts_SRR18302724_100reads_finalAnn	Male	post_infection	306	302350	771	0.0033589	0.00255003
SH3BGRL	counts_SRR18302724_100reads_finalAnn	Male	post_infection	103	22733	177	0.00895502	0.00778604
SH3KBP1	counts_SRR18302724_100reads_finalAnn	Male	post_infection	98	21340	179	0.0101549	0.008388
SLC10A3	counts_SRR18302724_100reads_finalAnn	Male	post_infection	4	496	6	0.0119752	0.0120968
SLC25A5	counts_SRR18302724_100reads_finalAnn	Male	post_infection	84	21048	522	0.0193331	0.0248005
SLC25A6	counts_SRR18302724_100reads_finalAnn	Male	post_infection	230	192818	1064	0.00729583	0.00551816
SLC38A5	counts_SRR18302724_100reads_finalAnn	Male	post_infection	66	11828	102	0.00958455	0.0086236
SLC6A8	counts_SRR18302724_100reads_finalAnn	Male	post_infection	50	7595	77	0.0105464	0.0101382
SMS	counts_SRR18302724_100reads_finalAnn	Male	post_infection	15	2164	25	0.01157	0.0115527
SSR4	counts_SRR18302724_100reads_finalAnn	Male	post_infection	72	29326	143	0.00528556	0.00487622
STAG2	counts_SRR18302724_100reads_finalAnn	Male	post_infection	35	5715	66	0.0127188	0.0115486
TAF1	counts_SRR18302724_100reads_finalAnn	Male	post_infection	4	459	9	0.0191382	0.0196078
TAZ	counts_SRR18302724_100reads_finalAnn	Male	post_infection	50	12194	92	0.00962296	0.00754469
TBC1D25	counts_SRR18302724_100reads_finalAnn	Male	post_infection	1	104	1	0.00961539	0.00961539
TBL1X	counts_SRR18302724_100reads_finalAnn	Male	post_infection	93	21585	311	0.0192205	0.0144082
TFE3	counts_SRR18302724_100reads_finalAnn	Male	post_infection	172	48487	331	0.00805505	0.00682657
TIMM17B	counts_SRR18302724_100reads_finalAnn	Male	post_infection	27	4807	169	0.0473544	0.0351571
TIMP1	counts_SRR18302724_100reads_finalAnn	Male	post_infection	93	44656	185	0.00478132	0.00414278
TLR8	counts_SRR18302724_100reads_finalAnn	Male	post_infection	9	1108	13	0.01217	0.0117329
TMEM164	counts_SRR18302724_100reads_finalAnn	Male	post_infection	41	9329	73	0.00919075	0.00782506
TMSB4X	counts_SRR18302724_100reads_finalAnn	Male	post_infection	145	318414	654	0.00365762	0.00205393
TSC22D3	counts_SRR18302724_100reads_finalAnn	Male	post_infection	384	319312	907	0.00319648	0.00284048
TSPYL2	counts_SRR18302724_100reads_finalAnn	Male	post_infection	9	1166	15	0.0129908	0.0128645
TSR2	counts_SRR18302724_100reads_finalAnn	Male	post_infection	3	322	3	0.00933075	0.00931677
UBA1	counts_SRR18302724_100reads_finalAnn	Male	post_infection	254	109785	468	0.0056905	0.00426288
UBE2A	counts_SRR18302724_100reads_finalAnn	Male	post_infection	9	1442	17	0.0117923	0.0117892
UBQLN2	counts_SRR18302724_100reads_finalAnn	Male	post_infection	1	108	4	0.037037	0.037037
USP11	counts_SRR18302724_100reads_finalAnn	Male	post_infection	4	417	8	0.0191955	0.0191847
USP9X	counts_SRR18302724_100reads_finalAnn	Male	post_infection	9	1259	16	0.0133079	0.0127085
UXT	counts_SRR18302724_100reads_finalAnn	Male	post_infection	31	7181	69	0.0105596	0.00960869
VBP1	counts_SRR18302724_100reads_finalAnn	Male	post_infection	12	2064	21	0.010166	0.0101744
VMA21	counts_SRR18302724_100reads_finalAnn	Male	post_infection	1	100	2	0.02	0.02
VSIG4	counts_SRR18302724_100reads_finalAnn	Male	post_infection	11	2678	22	0.00850826	0.00821509
WAS	counts_SRR18302724_100reads_finalAnn	Male	post_infection	337	279242	838	0.00435071	0.00300098
WDR13	counts_SRR18302724_100reads_finalAnn	Male	post_infection	70	11659	400	0.0249658	0.0343083
WDR45	counts_SRR18302724_100reads_finalAnn	Male	post_infection	53	14316	96	0.0079025	0.00670578
WWC3	counts_SRR18302724_100reads_finalAnn	Male	post_infection	44	7523	78	0.0116052	0.0103682
XIAP	counts_SRR18302724_100reads_finalAnn	Male	post_infection	2	212	11	0.0496429	0.0518868
ZBED1	counts_SRR18302724_100reads_finalAnn	Male	post_infection	6	733	110	0.173745	0.150068
ZNF185	counts_SRR18302724_100reads_finalAnn	Male	post_infection	2	217	4	0.018443	0.0184332
ZRSR2	counts_SRR18302724_100reads_finalAnn	Male	post_infection	9	1168	14	0.0119707	0.0119863
ABCD1	counts_SRR18302725_100reads_finalAnn	Male	post_infection	26	8250	54	0.00750719	0.00654546
ACOT9	counts_SRR18302725_100reads_finalAnn	Male	post_infection	8	1173	15	0.0127232	0.0127877
ACSL4	counts_SRR18302725_100reads_finalAnn	Male	post_infection	9	1365	13	0.00984808	0.00952381
AIFM1	counts_SRR18302725_100reads_finalAnn	Male	post_infection	11	1353	25	0.018326	0.0184775
AKAP17A	counts_SRR18302725_100reads_finalAnn	Male	post_infection	53	9934	89	0.0101343	0.00895913
ALAS2	counts_SRR18302725_100reads_finalAnn	Male	post_infection	257	309285	770	0.00413175	0.00248961
AP1S2	counts_SRR18302725_100reads_finalAnn	Male	post_infection	25	4098	42	0.011025	0.0102489
APEX2	counts_SRR18302725_100reads_finalAnn	Male	post_infection	3	387	4	0.0100571	0.0103359
ARAF	counts_SRR18302725_100reads_finalAnn	Male	post_infection	92	41577	180	0.0053199	0.00432932
ARHGAP4	counts_SRR18302725_100reads_finalAnn	Male	post_infection	294	419535	972	0.00431416	0.00231685
ARHGEF6	counts_SRR18302725_100reads_finalAnn	Male	post_infection	91	17311	237	0.0178327	0.0136907
ASMTL	counts_SRR18302725_100reads_finalAnn	Male	post_infection	40	8794	134	0.021895	0.0152377
ATP6AP1	counts_SRR18302725_100reads_finalAnn	Male	post_infection	97	40970	208	0.00694204	0.00507689
ATP6AP2	counts_SRR18302725_100reads_finalAnn	Male	post_infection	37	8065	72	0.0105284	0.00892746
ATRX	counts_SRR18302725_100reads_finalAnn	Male	post_infection	14	3060	27	0.00956615	0.00882353
BCAP31	counts_SRR18302725_100reads_finalAnn	Male	post_infection	132	65912	298	0.00574616	0.00452118
BTK	counts_SRR18302725_100reads_finalAnn	Male	post_infection	64	26597	148	0.00710446	0.00556454
CCDC22	counts_SRR18302725_100reads_finalAnn	Male	post_infection	20	2920	35	0.0124602	0.0119863
CD99	counts_SRR18302725_100reads_finalAnn	Male	post_infection	170	99767	344	0.00470505	0.00344803
CD99L2	counts_SRR18302725_100reads_finalAnn	Male	post_infection	3	370	6	0.0162876	0.0162162
CDK16	counts_SRR18302725_100reads_finalAnn	Male	post_infection	20	3619	37	0.0114412	0.0102238
CFP	counts_SRR18302725_100reads_finalAnn	Male	post_infection	191	201321	513	0.00388179	0.00254817
COX7B	counts_SRR18302725_100reads_finalAnn	Male	post_infection	68	33203	162	0.00505204	0.00487908
CSF2RA	counts_SRR18302725_100reads_finalAnn	Male	post_infection	130	25550	294	0.0151217	0.0115068
CUL4B	counts_SRR18302725_100reads_finalAnn	Male	post_infection	5	613	8	0.0131144	0.0130506
CXCR3	counts_SRR18302725_100reads_finalAnn	Male	post_infection	5	576	6	0.0103049	0.0104167
CXorf21	counts_SRR18302725_100reads_finalAnn	Male	post_infection	6	793	10	0.0133457	0.0126103
CXorf23	counts_SRR18302725_100reads_finalAnn	Male	post_infection	2	202	3	0.0148039	0.0148515
CXorf40B	counts_SRR18302725_100reads_finalAnn	Male	post_infection	8	1112	11	0.0108202	0.00989209
CXorf65	counts_SRR18302725_100reads_finalAnn	Male	post_infection	6	843	10	0.0121512	0.0118624
CYBB	counts_SRR18302725_100reads_finalAnn	Male	post_infection	161	102779	393	0.0075502	0.00382374
DDX3X	counts_SRR18302725_100reads_finalAnn	Male	post_infection	48	13380	131	0.0104569	0.00979073
DHRSX	counts_SRR18302725_100reads_finalAnn	Male	post_infection	4	432	131	0.308917	0.303241
DKC1	counts_SRR18302725_100reads_finalAnn	Male	post_infection	3	388	4	0.0104514	0.0103093
DNASE1L1	counts_SRR18302725_100reads_finalAnn	Male	post_infection	5	599	9	0.0149392	0.015025
DOCK11	counts_SRR18302725_100reads_finalAnn	Male	post_infection	46	6961	92	0.014089	0.0132165
EBP	counts_SRR18302725_100reads_finalAnn	Male	post_infection	26	4797	46	0.0101919	0.00958933
EIF2S3	counts_SRR18302725_100reads_finalAnn	Male	post_infection	61	12875	171	0.0154456	0.0132816
ELF4	counts_SRR18302725_100reads_finalAnn	Male	post_infection	53	14071	133	0.0105783	0.00945207
EMD	counts_SRR18302725_100reads_finalAnn	Male	post_infection	34	5760	55	0.0105776	0.00954861
F8A1	counts_SRR18302725_100reads_finalAnn	Male	post_infection	12	2334	25	0.0111079	0.0107112
FAM127A	counts_SRR18302725_100reads_finalAnn	Male	post_infection	8	916	14	0.0150915	0.0152838
FAM3A	counts_SRR18302725_100reads_finalAnn	Male	post_infection	28	4603	45	0.0104378	0.00977623
FAM50A	counts_SRR18302725_100reads_finalAnn	Male	post_infection	86	29582	153	0.00712494	0.00517206
FAM58A	counts_SRR18302725_100reads_finalAnn	Male	post_infection	11	1800	17	0.00943147	0.00944444
FLNA	counts_SRR18302725_100reads_finalAnn	Male	post_infection	290	431028	1021	0.00477189	0.00236876
FMR1	counts_SRR18302725_100reads_finalAnn	Male	post_infection	1	101	4	0.039604	0.039604
FOXO4	counts_SRR18302725_100reads_finalAnn	Male	post_infection	20	3434	33	0.010528	0.00960978
FOXP3	counts_SRR18302725_100reads_finalAnn	Male	post_infection	1	112	1	0.00892857	0.00892857
FTX	counts_SRR18302725_100reads_finalAnn	Male	post_infection	180	55112	1836	0.0385227	0.033314
FUNDC2	counts_SRR18302725_100reads_finalAnn	Male	post_infection	54	12724	92	0.0080119	0.00723043
G6PD	counts_SRR18302725_100reads_finalAnn	Male	post_infection	153	151410	438	0.00436489	0.00289281
GAB3	counts_SRR18302725_100reads_finalAnn	Male	post_infection	49	13355	91	0.00813048	0.00681393
GATA1	counts_SRR18302725_100reads_finalAnn	Male	post_infection	73	18962	138	0.00842133	0.00727771
GDI1	counts_SRR18302725_100reads_finalAnn	Male	post_infection	213	133177	457	0.00470062	0.00343152
GK	counts_SRR18302725_100reads_finalAnn	Male	post_infection	1	114	2	0.0175439	0.0175439
GLA	counts_SRR18302725_100reads_finalAnn	Male	post_infection	9	1302	17	0.0132308	0.0130568
GPKOW	counts_SRR18302725_100reads_finalAnn	Male	post_infection	7	844	11	0.0138976	0.0130332
GPR174	counts_SRR18302725_100reads_finalAnn	Male	post_infection	4	437	9	0.0205051	0.020595
GPR82	counts_SRR18302725_100reads_finalAnn	Male	post_infection	1	113	4	0.0353982	0.0353982
GRIPAP1	counts_SRR18302725_100reads_finalAnn	Male	post_infection	59	12595	124	0.010446	0.00984518
GTPBP6	counts_SRR18302725_100reads_finalAnn	Male	post_infection	25	3959	43	0.0112588	0.0108613
HAUS7	counts_SRR18302725_100reads_finalAnn	Male	post_infection	4	455	16	0.0361774	0.0351648
HCFC1	counts_SRR18302725_100reads_finalAnn	Male	post_infection	27	5388	53	0.0103302	0.00983667
HDAC6	counts_SRR18302725_100reads_finalAnn	Male	post_infection	20	3846	38	0.010777	0.0098804
HNRNPH2	counts_SRR18302725_100reads_finalAnn	Male	post_infection	22	5874	40	0.00755944	0.00680967
HSD17B10	counts_SRR18302725_100reads_finalAnn	Male	post_infection	25	4965	53	0.010973	0.0106747
HUWE1	counts_SRR18302725_100reads_finalAnn	Male	post_infection	26	5245	55	0.013206	0.0104862
IDH3G	counts_SRR18302725_100reads_finalAnn	Male	post_infection	83	36846	169	0.0075467	0.00458666
IDS	counts_SRR18302725_100reads_finalAnn	Male	post_infection	94	22749	171	0.00852184	0.00751681
IGBP1	counts_SRR18302725_100reads_finalAnn	Male	post_infection	45	9859	118	0.0175225	0.0119688
IL13RA1	counts_SRR18302725_100reads_finalAnn	Male	post_infection	26	3948	51	0.0137273	0.0129179
IL2RG	counts_SRR18302725_100reads_finalAnn	Male	post_infection	195	241054	561	0.00482997	0.00232728
IL3RA	counts_SRR18302725_100reads_finalAnn	Male	post_infection	33	5100	67	0.0138582	0.0131373
IRAK1	counts_SRR18302725_100reads_finalAnn	Male	post_infection	50	9216	98	0.0128712	0.0106337
JPX	counts_SRR18302725_100reads_finalAnn	Male	post_infection	13	1838	20	0.011184	0.0108814
KDM5C	counts_SRR18302725_100reads_finalAnn	Male	post_infection	32	5285	61	0.0118376	0.0115421
L1CAM	counts_SRR18302725_100reads_finalAnn	Male	post_infection	9	1625	14	0.00918208	0.00861538
LAGE3	counts_SRR18302725_100reads_finalAnn	Male	post_infection	1	111	2	0.018018	0.018018
LAMP2	counts_SRR18302725_100reads_finalAnn	Male	post_infection	36	4941	68	0.0142648	0.0137624
LAS1L	counts_SRR18302725_100reads_finalAnn	Male	post_infection	17	2534	25	0.0107255	0.00986582
MAGED2	counts_SRR18302725_100reads_finalAnn	Male	post_infection	3	337	5	0.0146579	0.0148368
MAGT1	counts_SRR18302725_100reads_finalAnn	Male	post_infection	3	308	7	0.0229119	0.0227273
MBNL3	counts_SRR18302725_100reads_finalAnn	Male	post_infection	21	2771	33	0.0124607	0.0119091
MCTS1	counts_SRR18302725_100reads_finalAnn	Male	post_infection	4	630	16	0.0283873	0.0253968
MECP2	counts_SRR18302725_100reads_finalAnn	Male	post_infection	48	8415	114	0.0149185	0.0135472
MED12	counts_SRR18302725_100reads_finalAnn	Male	post_infection	9	1285	14	0.0110601	0.0108949
MID1IP1	counts_SRR18302725_100reads_finalAnn	Male	post_infection	58	20578	123	0.00709695	0.00597726
MMGT1	counts_SRR18302725_100reads_finalAnn	Male	post_infection	2	224	3	0.0132828	0.0133929
MPP1	counts_SRR18302725_100reads_finalAnn	Male	post_infection	141	63572	317	0.00578142	0.00498647
MSL3	counts_SRR18302725_100reads_finalAnn	Male	post_infection	23	3530	47	0.0143313	0.0133144
MSN	counts_SRR18302725_100reads_finalAnn	Male	post_infection	218	220482	594	0.00606382	0.0026941
NAA10	counts_SRR18302725_100reads_finalAnn	Male	post_infection	49	17383	117	0.00756247	0.00673071
NDUFA1	counts_SRR18302725_100reads_finalAnn	Male	post_infection	67	59112	195	0.00458753	0.00329882
NDUFB11	counts_SRR18302725_100reads_finalAnn	Male	post_infection	53	25219	145	0.00574544	0.00574963
NGFRAP1	counts_SRR18302725_100reads_finalAnn	Male	post_infection	17	2491	27	0.0111933	0.010839
NHSL2	counts_SRR18302725_100reads_finalAnn	Male	post_infection	5	528	8	0.0151161	0.0151515
NONO	counts_SRR18302725_100reads_finalAnn	Male	post_infection	67	24487	147	0.00789415	0.00600319
OFD1	counts_SRR18302725_100reads_finalAnn	Male	post_infection	9	1627	12	0.00753389	0.00737554
OGT	counts_SRR18302725_100reads_finalAnn	Male	post_infection	132	35102	252	0.00826451	0.00717908
OTUD5	counts_SRR18302725_100reads_finalAnn	Male	post_infection	138	50022	293	0.00706521	0.00585742
P2RY8	counts_SRR18302725_100reads_finalAnn	Male	post_infection	113	22851	282	0.0162145	0.0123408
PDHA1	counts_SRR18302725_100reads_finalAnn	Male	post_infection	8	1135	12	0.0107509	0.0105727
PDZD4	counts_SRR18302725_100reads_finalAnn	Male	post_infection	15	3970	23	0.00660692	0.00579345
PGK1	counts_SRR18302725_100reads_finalAnn	Male	post_infection	119	56889	283	0.00677175	0.0049746
PGRMC1	counts_SRR18302725_100reads_finalAnn	Male	post_infection	21	2999	40	0.0140801	0.0133378
PHKA2	counts_SRR18302725_100reads_finalAnn	Male	post_infection	24	4061	52	0.0149619	0.0128047
PIM2	counts_SRR18302725_100reads_finalAnn	Male	post_infection	62	23291	126	0.00730269	0.00540982
PIN4	counts_SRR18302725_100reads_finalAnn	Male	post_infection	1	102	2	0.0196078	0.0196078
PLCXD1	counts_SRR18302725_100reads_finalAnn	Male	post_infection	13	2030	25	0.0131436	0.0123153
PLP2	counts_SRR18302725_100reads_finalAnn	Male	post_infection	131	97748	305	0.00404947	0.00312027
PLXNA3	counts_SRR18302725_100reads_finalAnn	Male	post_infection	7	1034	10	0.00990539	0.00967118
PPP2R3B	counts_SRR18302725_100reads_finalAnn	Male	post_infection	27	5471	216	0.053141	0.0394809
PQBP1	counts_SRR18302725_100reads_finalAnn	Male	post_infection	65	20742	157	0.00940037	0.00756918
PRAF2	counts_SRR18302725_100reads_finalAnn	Male	post_infection	44	11262	87	0.0103201	0.00772509
PRDX4	counts_SRR18302725_100reads_finalAnn	Male	post_infection	2	255	2	0.00784326	0.00784314
PRICKLE3	counts_SRR18302725_100reads_finalAnn	Male	post_infection	1	475	1	0.00210526	0.00210526
PRKX	counts_SRR18302725_100reads_finalAnn	Male	post_infection	13	2287	22	0.0101972	0.00961959
RAP2C	counts_SRR18302725_100reads_finalAnn	Male	post_infection	5	746	8	0.010333	0.0107239
RBBP7	counts_SRR18302725_100reads_finalAnn	Male	post_infection	5	606	6	0.00986256	0.00990099
RBM10	counts_SRR18302725_100reads_finalAnn	Male	post_infection	65	18340	122	0.007016	0.00665213
RBM3	counts_SRR18302725_100reads_finalAnn	Male	post_infection	147	88264	322	0.00680024	0.00364815
RBMX	counts_SRR18302725_100reads_finalAnn	Male	post_infection	33	4695	66	0.0140906	0.0140575
RBMX2	counts_SRR18302725_100reads_finalAnn	Male	post_infection	23	3025	50	0.0164021	0.0165289
RENBP	counts_SRR18302725_100reads_finalAnn	Male	post_infection	36	8044	71	0.00978604	0.00882646
RPL10	counts_SRR18302725_100reads_finalAnn	Male	post_infection	170	481722	1877	0.00905419	0.00389644
RPL36A	counts_SRR18302725_100reads_finalAnn	Male	post_infection	81	329569	576	0.00208367	0.00174774
RPL39	counts_SRR18302725_100reads_finalAnn	Male	post_infection	83	359742	619	0.00171529	0.00172068
RPS4X	counts_SRR18302725_100reads_finalAnn	Male	post_infection	206	558403	1023	0.00193125	0.00183201
RPS6KA3	counts_SRR18302725_100reads_finalAnn	Male	post_infection	15	1658	27	0.0163306	0.0162847
SASH3	counts_SRR18302725_100reads_finalAnn	Male	post_infection	215	133468	579	0.0114418	0.00433812
SAT1	counts_SRR18302725_100reads_finalAnn	Male	post_infection	271	347908	785	0.00310564	0.00225634
SH3BGRL	counts_SRR18302725_100reads_finalAnn	Male	post_infection	68	14505	156	0.0117716	0.0107549
SH3KBP1	counts_SRR18302725_100reads_finalAnn	Male	post_infection	64	15903	122	0.00975646	0.00767151
SLC10A3	counts_SRR18302725_100reads_finalAnn	Male	post_infection	5	674	7	0.0101367	0.0103858
SLC25A5	counts_SRR18302725_100reads_finalAnn	Male	post_infection	57	12944	325	0.0279344	0.0251082
SLC25A53	counts_SRR18302725_100reads_finalAnn	Male	post_infection	2	225	2	0.00888906	0.00888889
SLC25A6	counts_SRR18302725_100reads_finalAnn	Male	post_infection	212	200287	980	0.00831726	0.00489298
SLC38A5	counts_SRR18302725_100reads_finalAnn	Male	post_infection	47	10196	88	0.00927316	0.00863084
SLC6A8	counts_SRR18302725_100reads_finalAnn	Male	post_infection	6	798	11	0.0139172	0.0137845
SMS	counts_SRR18302725_100reads_finalAnn	Male	post_infection	23	4232	48	0.0123343	0.0113422
SNX12	counts_SRR18302725_100reads_finalAnn	Male	post_infection	1	101	1	0.00990099	0.00990099
SOWAHD	counts_SRR18302725_100reads_finalAnn	Male	post_infection	1	100	1	0.01	0.01
SSR4	counts_SRR18302725_100reads_finalAnn	Male	post_infection	95	58353	213	0.003833	0.0036502
STAG2	counts_SRR18302725_100reads_finalAnn	Male	post_infection	20	3618	30	0.00839236	0.00829187
SYAP1	counts_SRR18302725_100reads_finalAnn	Male	post_infection	2	215	4	0.0186957	0.0186047
SYN1	counts_SRR18302725_100reads_finalAnn	Male	post_infection	16	1899	49	0.0266588	0.0258031
TAF1	counts_SRR18302725_100reads_finalAnn	Male	post_infection	5	730	8	0.0108343	0.0109589
TAZ	counts_SRR18302725_100reads_finalAnn	Male	post_infection	92	33886	171	0.00695857	0.00504633
TBC1D25	counts_SRR18302725_100reads_finalAnn	Male	post_infection	8	1083	15	0.0136419	0.0138504
TBL1X	counts_SRR18302725_100reads_finalAnn	Male	post_infection	79	22072	148	0.00878049	0.00670533
TFE3	counts_SRR18302725_100reads_finalAnn	Male	post_infection	108	33460	196	0.00706369	0.00585774
THOC2	counts_SRR18302725_100reads_finalAnn	Male	post_infection	17	2252	36	0.0161309	0.0159858
TIMM17B	counts_SRR18302725_100reads_finalAnn	Male	post_infection	52	17932	201	0.025947	0.011209
TIMP1	counts_SRR18302725_100reads_finalAnn	Male	post_infection	100	76957	239	0.00424862	0.00310563
TLR8	counts_SRR18302725_100reads_finalAnn	Male	post_infection	3	317	12	0.0373381	0.0378549
TMEM164	counts_SRR18302725_100reads_finalAnn	Male	post_infection	46	12642	86	0.00932046	0.00680272
TMSB4X	counts_SRR18302725_100reads_finalAnn	Male	post_infection	123	367685	703	0.00521803	0.00191196
TREX2	counts_SRR18302725_100reads_finalAnn	Male	post_infection	7	1014	10	0.0101917	0.00986193
TSC22D3	counts_SRR18302725_100reads_finalAnn	Male	post_infection	351	460000	1191	0.00373587	0.00258913
TSPYL2	counts_SRR18302725_100reads_finalAnn	Male	post_infection	27	6523	47	0.00937574	0.00720527
TSR2	counts_SRR18302725_100reads_finalAnn	Male	post_infection	13	1912	21	0.0116699	0.0109833
UBA1	counts_SRR18302725_100reads_finalAnn	Male	post_infection	155	155299	404	0.0040556	0.00260143
UBE2A	counts_SRR18302725_100reads_finalAnn	Male	post_infection	1	101	2	0.019802	0.019802
UBL4A	counts_SRR18302725_100reads_finalAnn	Male	post_infection	9	1493	28	0.0191177	0.0187542
UBQLN2	counts_SRR18302725_100reads_finalAnn	Male	post_infection	5	797	10	0.012794	0.0125471
USP11	counts_SRR18302725_100reads_finalAnn	Male	post_infection	4	565	7	0.0129273	0.0123894
USP9X	counts_SRR18302725_100reads_finalAnn	Male	post_infection	5	729	10	0.0137602	0.0137174
UXT	counts_SRR18302725_100reads_finalAnn	Male	post_infection	41	16580	93	0.0067163	0.00560917
VBP1	counts_SRR18302725_100reads_finalAnn	Male	post_infection	5	1428	13	0.00923173	0.00910364
VMA21	counts_SRR18302725_100reads_finalAnn	Male	post_infection	7	930	13	0.0138846	0.0139785
VSIG4	counts_SRR18302725_100reads_finalAnn	Male	post_infection	8	1895	18	0.011039	0.00949868
WAS	counts_SRR18302725_100reads_finalAnn	Male	post_infection	260	240711	707	0.00471736	0.00293713
WDR13	counts_SRR18302725_100reads_finalAnn	Male	post_infection	59	17186	534	0.0227426	0.0310718
WDR45	counts_SRR18302725_100reads_finalAnn	Male	post_infection	58	18755	117	0.00797627	0.00623834
WWC3	counts_SRR18302725_100reads_finalAnn	Male	post_infection	23	3786	69	0.018739	0.018225
XIAP	counts_SRR18302725_100reads_finalAnn	Male	post_infection	6	1030	15	0.0156301	0.0145631
ZBED1	counts_SRR18302725_100reads_finalAnn	Male	post_infection	13	2029	162	0.0882033	0.0798423
ZBTB33	counts_SRR18302725_100reads_finalAnn	Male	post_infection	9	1191	13	0.0108654	0.0109152
ZMYM3	counts_SRR18302725_100reads_finalAnn	Male	post_infection	4	431	24	0.0566577	0.0556845
ZNF182	counts_SRR18302725_100reads_finalAnn	Male	post_infection	1	100	1	0.01	0.01
ZNF185	counts_SRR18302725_100reads_finalAnn	Male	post_infection	6	823	9	0.0109902	0.0109356
ZNF449	counts_SRR18302725_100reads_finalAnn	Male	post_infection	1	102	2	0.0196078	0.0196078
ZRSR2	counts_SRR18302725_100reads_finalAnn	Male	post_infection	32	8007	54	0.00712991	0.0067441
ABCD1	counts_SRR18302742_100reads_finalAnn	Male	post_infection	9	1125	13	0.0124576	0.0115556
ACOT9	counts_SRR18302742_100reads_finalAnn	Male	post_infection	10	1063	14	0.013121	0.0131703
ACSL4	counts_SRR18302742_100reads_finalAnn	Male	post_infection	24	2965	42	0.0142386	0.0141653
AKAP17A	counts_SRR18302742_100reads_finalAnn	Male	post_infection	125	25224	212	0.00981336	0.00840469
ALAS2	counts_SRR18302742_100reads_finalAnn	Male	post_infection	332	219744	693	0.0037463	0.00315367
AP1S2	counts_SRR18302742_100reads_finalAnn	Male	post_infection	33	4758	51	0.0110628	0.0107188
ARAF	counts_SRR18302742_100reads_finalAnn	Male	post_infection	120	31053	196	0.00807585	0.00631179
ARHGAP4	counts_SRR18302742_100reads_finalAnn	Male	post_infection	434	343330	1669	0.00578123	0.00486121
ARHGEF6	counts_SRR18302742_100reads_finalAnn	Male	post_infection	47	6832	75	0.0117558	0.0109778
ASMTL	counts_SRR18302742_100reads_finalAnn	Male	post_infection	10	1831	58	0.0472868	0.0316767
ATP6AP1	counts_SRR18302742_100reads_finalAnn	Male	post_infection	133	28337	232	0.00860662	0.00818718
ATP6AP2	counts_SRR18302742_100reads_finalAnn	Male	post_infection	44	6387	73	0.011659	0.0114295
ATRX	counts_SRR18302742_100reads_finalAnn	Male	post_infection	4	513	6	0.0116424	0.0116959
BCAP31	counts_SRR18302742_100reads_finalAnn	Male	post_infection	120	39804	210	0.00640281	0.00527585
BTK	counts_SRR18302742_100reads_finalAnn	Male	post_infection	54	8508	90	0.0111093	0.0105783
CCDC22	counts_SRR18302742_100reads_finalAnn	Male	post_infection	4	512	9	0.0176172	0.0175781
CD99	counts_SRR18302742_100reads_finalAnn	Male	post_infection	141	62874	269	0.00457629	0.0042784
CDK16	counts_SRR18302742_100reads_finalAnn	Male	post_infection	11	1428	19	0.0133719	0.0133053
CFP	counts_SRR18302742_100reads_finalAnn	Male	post_infection	234	182643	482	0.00299497	0.00263903
COX7B	counts_SRR18302742_100reads_finalAnn	Male	post_infection	57	19021	102	0.00620578	0.00536249
CSF2RA	counts_SRR18302742_100reads_finalAnn	Male	post_infection	84	13468	258	0.0220411	0.0191565
CXCR3	counts_SRR18302742_100reads_finalAnn	Male	post_infection	5	572	7	0.0124895	0.0122378
CYBB	counts_SRR18302742_100reads_finalAnn	Male	post_infection	248	71731	373	0.00680272	0.00519998
DDX3X	counts_SRR18302742_100reads_finalAnn	Male	post_infection	214	45027	338	0.00889037	0.00750661
DNASE1L1	counts_SRR18302742_100reads_finalAnn	Male	post_infection	7	763	10	0.0128806	0.0131062
DOCK11	counts_SRR18302742_100reads_finalAnn	Male	post_infection	45	6766	72	0.0112026	0.0106414
EBP	counts_SRR18302742_100reads_finalAnn	Male	post_infection	3	330	5	0.0154533	0.0151515
EIF2S3	counts_SRR18302742_100reads_finalAnn	Male	post_infection	92	16478	182	0.0116301	0.011045
ELF4	counts_SRR18302742_100reads_finalAnn	Male	post_infection	95	16975	172	0.0109166	0.0101325
EMD	counts_SRR18302742_100reads_finalAnn	Male	post_infection	30	4289	55	0.0128855	0.0128235
F8A1	counts_SRR18302742_100reads_finalAnn	Male	post_infection	8	1335	9	0.007117	0.00674157
FAM127A	counts_SRR18302742_100reads_finalAnn	Male	post_infection	9	1224	18	0.0152289	0.0147059
FAM3A	counts_SRR18302742_100reads_finalAnn	Male	post_infection	6	701	9	0.0129135	0.0128388
FAM50A	counts_SRR18302742_100reads_finalAnn	Male	post_infection	65	12512	100	0.00873234	0.00799233
FAM58A	counts_SRR18302742_100reads_finalAnn	Male	post_infection	1	100	2	0.02	0.02
FLNA	counts_SRR18302742_100reads_finalAnn	Male	post_infection	959	705844	2098	0.00471104	0.00297233
FOXO4	counts_SRR18302742_100reads_finalAnn	Male	post_infection	44	6620	78	0.012049	0.0117825
FTX	counts_SRR18302742_100reads_finalAnn	Male	post_infection	25	3234	197	0.0620056	0.0609153
FUNDC2	counts_SRR18302742_100reads_finalAnn	Male	post_infection	52	10781	92	0.0105696	0.00853353
G6PD	counts_SRR18302742_100reads_finalAnn	Male	post_infection	252	118191	464	0.00447206	0.00392585
GAB3	counts_SRR18302742_100reads_finalAnn	Male	post_infection	36	6025	64	0.0108245	0.0106224
GATA1	counts_SRR18302742_100reads_finalAnn	Male	post_infection	19	2409	32	0.0135486	0.0132835
GDI1	counts_SRR18302742_100reads_finalAnn	Male	post_infection	267	106589	490	0.00571092	0.0045971
GK	counts_SRR18302742_100reads_finalAnn	Male	post_infection	6	638	11	0.0173029	0.0172414
GRIPAP1	counts_SRR18302742_100reads_finalAnn	Male	post_infection	43	6388	76	0.012495	0.0118973
GTPBP6	counts_SRR18302742_100reads_finalAnn	Male	post_infection	12	1638	18	0.0117549	0.010989
HCFC1	counts_SRR18302742_100reads_finalAnn	Male	post_infection	37	4851	50	0.0107697	0.0103072
HDAC6	counts_SRR18302742_100reads_finalAnn	Male	post_infection	5	613	10	0.0159447	0.0163132
HNRNPH2	counts_SRR18302742_100reads_finalAnn	Male	post_infection	65	9011	106	0.0122815	0.0117634
HSD17B10	counts_SRR18302742_100reads_finalAnn	Male	post_infection	5	625	9	0.0144878	0.0144
HUWE1	counts_SRR18302742_100reads_finalAnn	Male	post_infection	38	4598	60	0.0133487	0.0130492
IDH3G	counts_SRR18302742_100reads_finalAnn	Male	post_infection	67	14558	121	0.0088035	0.00831158
IDS	counts_SRR18302742_100reads_finalAnn	Male	post_infection	180	35502	307	0.00999556	0.0086474
IGBP1	counts_SRR18302742_100reads_finalAnn	Male	post_infection	24	3791	39	0.0110675	0.0102875
IKBKG	counts_SRR18302742_100reads_finalAnn	Male	post_infection	4	507	7	0.0140795	0.0138067
IL13RA1	counts_SRR18302742_100reads_finalAnn	Male	post_infection	85	13895	142	0.0108844	0.0102195
IL2RG	counts_SRR18302742_100reads_finalAnn	Male	post_infection	293	218841	625	0.00331067	0.00285595
IL3RA	counts_SRR18302742_100reads_finalAnn	Male	post_infection	8	905	16	0.0174288	0.0176796
IRAK1	counts_SRR18302742_100reads_finalAnn	Male	post_infection	39	5415	77	0.0148941	0.0142198
ITM2A	counts_SRR18302742_100reads_finalAnn	Male	post_infection	3	318	4	0.0125837	0.0125786
JPX	counts_SRR18302742_100reads_finalAnn	Male	post_infection	5	634	7	0.0109373	0.011041
KDM5C	counts_SRR18302742_100reads_finalAnn	Male	post_infection	46	7463	65	0.00926164	0.00870963
L1CAM	counts_SRR18302742_100reads_finalAnn	Male	post_infection	6	794	8	0.0102263	0.0100756
LAMP2	counts_SRR18302742_100reads_finalAnn	Male	post_infection	110	17660	213	0.0124625	0.0120612
MAGED2	counts_SRR18302742_100reads_finalAnn	Male	post_infection	9	1144	10	0.00883856	0.00874126
MAGT1	counts_SRR18302742_100reads_finalAnn	Male	post_infection	7	756	12	0.0159096	0.015873
MBNL3	counts_SRR18302742_100reads_finalAnn	Male	post_infection	81	14804	151	0.0109998	0.0101999
MECP2	counts_SRR18302742_100reads_finalAnn	Male	post_infection	35	5192	54	0.0107234	0.0104006
MED12	counts_SRR18302742_100reads_finalAnn	Male	post_infection	44	6810	68	0.0104311	0.00998532
MID1IP1	counts_SRR18302742_100reads_finalAnn	Male	post_infection	100	25972	156	0.00745257	0.00600647
MPP1	counts_SRR18302742_100reads_finalAnn	Male	post_infection	231	66161	381	0.00642698	0.00575868
MSL3	counts_SRR18302742_100reads_finalAnn	Male	post_infection	28	5257	48	0.0104375	0.00913068
MSN	counts_SRR18302742_100reads_finalAnn	Male	post_infection	754	602096	1619	0.00345976	0.00268894
NAA10	counts_SRR18302742_100reads_finalAnn	Male	post_infection	36	6784	60	0.00938251	0.00884434
NDUFA1	counts_SRR18302742_100reads_finalAnn	Male	post_infection	52	30876	114	0.00517191	0.00369219
NDUFB11	counts_SRR18302742_100reads_finalAnn	Male	post_infection	49	13070	87	0.00739313	0.00665647
NGFRAP1	counts_SRR18302742_100reads_finalAnn	Male	post_infection	3	379	5	0.0131675	0.0131926
NONO	counts_SRR18302742_100reads_finalAnn	Male	post_infection	153	40372	251	0.0080846	0.00621718
OFD1	counts_SRR18302742_100reads_finalAnn	Male	post_infection	4	418	11	0.0265673	0.0263158
OGT	counts_SRR18302742_100reads_finalAnn	Male	post_infection	196	45087	325	0.00801189	0.00720829
OTUD5	counts_SRR18302742_100reads_finalAnn	Male	post_infection	227	74721	369	0.00584759	0.00493837
P2RY8	counts_SRR18302742_100reads_finalAnn	Male	post_infection	71	11658	224	0.0250042	0.0192143
PDZD4	counts_SRR18302742_100reads_finalAnn	Male	post_infection	1	103	1	0.00970874	0.00970874
PGK1	counts_SRR18302742_100reads_finalAnn	Male	post_infection	246	89234	427	0.00545928	0.00478517
PGRMC1	counts_SRR18302742_100reads_finalAnn	Male	post_infection	5	590	8	0.0136951	0.0135593
PHF8	counts_SRR18302742_100reads_finalAnn	Male	post_infection	4	424	8	0.0188092	0.0188679
PHKA2	counts_SRR18302742_100reads_finalAnn	Male	post_infection	7	844	10	0.0119358	0.0118483
PIM2	counts_SRR18302742_100reads_finalAnn	Male	post_infection	138	32620	212	0.0075946	0.00649908
PLP2	counts_SRR18302742_100reads_finalAnn	Male	post_infection	145	86355	291	0.00402515	0.00336981
PPP2R3B	counts_SRR18302742_100reads_finalAnn	Male	post_infection	1	115	2	0.0173913	0.0173913
PQBP1	counts_SRR18302742_100reads_finalAnn	Male	post_infection	42	7475	62	0.00882897	0.00829431
PRAF2	counts_SRR18302742_100reads_finalAnn	Male	post_infection	38	5809	68	0.0129813	0.011706
PRICKLE3	counts_SRR18302742_100reads_finalAnn	Male	post_infection	2	957	2	0.00208989	0.00208986
RBM10	counts_SRR18302742_100reads_finalAnn	Male	post_infection	73	12363	101	0.00884867	0.00816954
RBM3	counts_SRR18302742_100reads_finalAnn	Male	post_infection	123	40285	236	0.00731806	0.00585826
RBMX	counts_SRR18302742_100reads_finalAnn	Male	post_infection	17	1991	33	0.016786	0.0165746
RENBP	counts_SRR18302742_100reads_finalAnn	Male	post_infection	32	4353	48	0.0112202	0.0110269
REPS2	counts_SRR18302742_100reads_finalAnn	Male	post_infection	7	840	15	0.0179401	0.0178571
RPL10	counts_SRR18302742_100reads_finalAnn	Male	post_infection	157	440992	1323	0.00852541	0.00300005
RPL36A	counts_SRR18302742_100reads_finalAnn	Male	post_infection	88	224496	365	0.00198173	0.00162586
RPL39	counts_SRR18302742_100reads_finalAnn	Male	post_infection	104	241961	410	0.00179843	0.00169449
RPS4X	counts_SRR18302742_100reads_finalAnn	Male	post_infection	245	563895	1002	0.0018696	0.00177693
RPS6KA3	counts_SRR18302742_100reads_finalAnn	Male	post_infection	3	323	4	0.0123516	0.0123839
SASH3	counts_SRR18302742_100reads_finalAnn	Male	post_infection	302	144956	582	0.00495561	0.00401501
SAT1	counts_SRR18302742_100reads_finalAnn	Male	post_infection	303	267870	694	0.00366279	0.00259081
SH3BGRL	counts_SRR18302742_100reads_finalAnn	Male	post_infection	132	27919	188	0.00775934	0.00673377
SH3KBP1	counts_SRR18302742_100reads_finalAnn	Male	post_infection	169	32045	282	0.00994821	0.00880013
SLC10A3	counts_SRR18302742_100reads_finalAnn	Male	post_infection	1	104	2	0.0192308	0.0192308
SLC25A5	counts_SRR18302742_100reads_finalAnn	Male	post_infection	98	22027	522	0.0180142	0.0236982
SLC25A6	counts_SRR18302742_100reads_finalAnn	Male	post_infection	255	255943	599	0.00258689	0.00234037
SLC38A5	counts_SRR18302742_100reads_finalAnn	Male	post_infection	85	14349	123	0.009378	0.00857203
SLC6A8	counts_SRR18302742_100reads_finalAnn	Male	post_infection	6	753	8	0.0104507	0.0106242
SMS	counts_SRR18302742_100reads_finalAnn	Male	post_infection	4	411	5	0.0121876	0.0121654
SSR4	counts_SRR18302742_100reads_finalAnn	Male	post_infection	66	25825	123	0.00549893	0.00476283
STAG2	counts_SRR18302742_100reads_finalAnn	Male	post_infection	25	3331	42	0.0131098	0.0126088
TAF1	counts_SRR18302742_100reads_finalAnn	Male	post_infection	1	106	2	0.0188679	0.0188679
TAZ	counts_SRR18302742_100reads_finalAnn	Male	post_infection	59	11189	96	0.00970871	0.00857986
TBC1D25	counts_SRR18302742_100reads_finalAnn	Male	post_infection	3	340	4	0.0121704	0.0117647
TBL1X	counts_SRR18302742_100reads_finalAnn	Male	post_infection	104	21271	346	0.018182	0.0162663
TFE3	counts_SRR18302742_100reads_finalAnn	Male	post_infection	191	46009	334	0.00832454	0.00725945
TIMM17B	counts_SRR18302742_100reads_finalAnn	Male	post_infection	26	4801	38	0.00844866	0.00791502
TIMP1	counts_SRR18302742_100reads_finalAnn	Male	post_infection	124	77797	222	0.00336146	0.00285358
TLR8	counts_SRR18302742_100reads_finalAnn	Male	post_infection	38	5082	174	0.038771	0.0342385
TMEM164	counts_SRR18302742_100reads_finalAnn	Male	post_infection	36	5835	62	0.0113604	0.0106255
TMSB4X	counts_SRR18302742_100reads_finalAnn	Male	post_infection	152	315007	641	0.00396449	0.00203487
TSC22D3	counts_SRR18302742_100reads_finalAnn	Male	post_infection	397	264779	863	0.003847	0.00325932
TSPYL2	counts_SRR18302742_100reads_finalAnn	Male	post_infection	11	1606	14	0.00910282	0.00871731
TSR2	counts_SRR18302742_100reads_finalAnn	Male	post_infection	1	101	1	0.00990099	0.00990099
UBA1	counts_SRR18302742_100reads_finalAnn	Male	post_infection	255	101972	455	0.0058318	0.00446201
UBE2A	counts_SRR18302742_100reads_finalAnn	Male	post_infection	13	1615	16	0.0103463	0.00990712
UBQLN2	counts_SRR18302742_100reads_finalAnn	Male	post_infection	6	648	8	0.0123768	0.0123457
USP11	counts_SRR18302742_100reads_finalAnn	Male	post_infection	8	1127	16	0.0137666	0.014197
USP9X	counts_SRR18302742_100reads_finalAnn	Male	post_infection	20	2815	29	0.0112267	0.010302
UXT	counts_SRR18302742_100reads_finalAnn	Male	post_infection	15	3395	31	0.00909185	0.00913108
VBP1	counts_SRR18302742_100reads_finalAnn	Male	post_infection	8	948	13	0.0137189	0.0137131
VSIG4	counts_SRR18302742_100reads_finalAnn	Male	post_infection	17	5285	26	0.00560723	0.00491958
WAS	counts_SRR18302742_100reads_finalAnn	Male	post_infection	349	327917	832	0.00368578	0.00253723
WDR13	counts_SRR18302742_100reads_finalAnn	Male	post_infection	62	10328	354	0.0270073	0.0342758
WDR45	counts_SRR18302742_100reads_finalAnn	Male	post_infection	37	7066	52	0.007917	0.00735918
WWC3	counts_SRR18302742_100reads_finalAnn	Male	post_infection	60	10465	92	0.0103666	0.00879121
ZBED1	counts_SRR18302742_100reads_finalAnn	Male	post_infection	4	431	9	0.020983	0.0208817
ZRSR2	counts_SRR18302742_100reads_finalAnn	Male	post_infection	5	548	9	0.0164801	0.0164234
ABCD1	counts_SRR18302743_100reads_finalAnn	Male	post_infection	11	1914	16	0.00941887	0.00835946
ACSL4	counts_SRR18302743_100reads_finalAnn	Male	post_infection	4	471	5	0.0105177	0.0106157
AKAP17A	counts_SRR18302743_100reads_finalAnn	Male	post_infection	79	15928	132	0.00877202	0.00828729
ALAS2	counts_SRR18302743_100reads_finalAnn	Male	post_infection	223	108315	439	0.00504373	0.00405299
AP1S2	counts_SRR18302743_100reads_finalAnn	Male	post_infection	10	1228	21	0.0174266	0.017101
ARAF	counts_SRR18302743_100reads_finalAnn	Male	post_infection	97	25748	186	0.00972141	0.00722386
ARHGAP4	counts_SRR18302743_100reads_finalAnn	Male	post_infection	411	357089	1751	0.00672963	0.00490354
ARHGEF6	counts_SRR18302743_100reads_finalAnn	Male	post_infection	39	5754	63	0.0115525	0.0109489
ASMTL	counts_SRR18302743_100reads_finalAnn	Male	post_infection	13	1683	75	0.0506321	0.0445633
ATP6AP1	counts_SRR18302743_100reads_finalAnn	Male	post_infection	109	27519	181	0.0076269	0.00657727
ATP6AP2	counts_SRR18302743_100reads_finalAnn	Male	post_infection	19	2379	45	0.0188736	0.0189155
ATRX	counts_SRR18302743_100reads_finalAnn	Male	post_infection	2	213	6	0.0286169	0.028169
BCAP31	counts_SRR18302743_100reads_finalAnn	Male	post_infection	101	35904	223	0.0081337	0.00621101
BTK	counts_SRR18302743_100reads_finalAnn	Male	post_infection	37	6447	52	0.00874666	0.00806577
CCDC22	counts_SRR18302743_100reads_finalAnn	Male	post_infection	4	451	8	0.018293	0.0177384
CD99	counts_SRR18302743_100reads_finalAnn	Male	post_infection	109	38213	197	0.00542528	0.00515531
CDK16	counts_SRR18302743_100reads_finalAnn	Male	post_infection	9	1363	17	0.0127652	0.0124725
CFP	counts_SRR18302743_100reads_finalAnn	Male	post_infection	226	217428	565	0.00364367	0.00259856
COX7B	counts_SRR18302743_100reads_finalAnn	Male	post_infection	45	18048	101	0.00665983	0.00559619
CSF2RA	counts_SRR18302743_100reads_finalAnn	Male	post_infection	118	25883	337	0.0158945	0.0130201
CUL4B	counts_SRR18302743_100reads_finalAnn	Male	post_infection	4	405	9	0.022253	0.0222222
CXCR3	counts_SRR18302743_100reads_finalAnn	Male	post_infection	2	230	2	0.00869828	0.00869565
CYBB	counts_SRR18302743_100reads_finalAnn	Male	post_infection	119	33081	227	0.00873855	0.00686195
DDX3X	counts_SRR18302743_100reads_finalAnn	Male	post_infection	153	35442	303	0.010484	0.00854918
DOCK11	counts_SRR18302743_100reads_finalAnn	Male	post_infection	43	5566	81	0.0151649	0.0145526
EBP	counts_SRR18302743_100reads_finalAnn	Male	post_infection	8	902	13	0.0144625	0.0144124
EIF2S3	counts_SRR18302743_100reads_finalAnn	Male	post_infection	37	7349	66	0.0095125	0.00898081
ELF4	counts_SRR18302743_100reads_finalAnn	Male	post_infection	79	18151	142	0.00898591	0.00782326
EMD	counts_SRR18302743_100reads_finalAnn	Male	post_infection	30	4231	49	0.0128027	0.0115812
F8A1	counts_SRR18302743_100reads_finalAnn	Male	post_infection	15	2920	27	0.00922177	0.00924657
FAM127A	counts_SRR18302743_100reads_finalAnn	Male	post_infection	2	206	3	0.014434	0.0145631
FAM3A	counts_SRR18302743_100reads_finalAnn	Male	post_infection	18	2996	38	0.0130835	0.0126836
FAM50A	counts_SRR18302743_100reads_finalAnn	Male	post_infection	46	12317	71	0.00723605	0.00576439
FAM58A	counts_SRR18302743_100reads_finalAnn	Male	post_infection	2	250	6	0.0236261	0.024
FLNA	counts_SRR18302743_100reads_finalAnn	Male	post_infection	499	424167	1198	0.00495827	0.00282436
FOXO4	counts_SRR18302743_100reads_finalAnn	Male	post_infection	14	1942	31	0.0159269	0.0159629
FTX	counts_SRR18302743_100reads_finalAnn	Male	post_infection	49	7549	403	0.0550008	0.0533846
FUNDC2	counts_SRR18302743_100reads_finalAnn	Male	post_infection	23	3649	39	0.0118789	0.0106879
G6PD	counts_SRR18302743_100reads_finalAnn	Male	post_infection	229	116499	469	0.00518336	0.00402579
GAB3	counts_SRR18302743_100reads_finalAnn	Male	post_infection	25	4049	46	0.0115381	0.0113608
GATA1	counts_SRR18302743_100reads_finalAnn	Male	post_infection	23	3418	38	0.0113178	0.0111176
GDI1	counts_SRR18302743_100reads_finalAnn	Male	post_infection	205	93058	423	0.00577904	0.00454555
GK	counts_SRR18302743_100reads_finalAnn	Male	post_infection	2	211	6	0.0285766	0.028436
GLA	counts_SRR18302743_100reads_finalAnn	Male	post_infection	5	704	15	0.0217171	0.0213068
GRIPAP1	counts_SRR18302743_100reads_finalAnn	Male	post_infection	26	3602	45	0.0130116	0.0124931
GTPBP6	counts_SRR18302743_100reads_finalAnn	Male	post_infection	13	1661	19	0.0113269	0.0114389
HCFC1	counts_SRR18302743_100reads_finalAnn	Male	post_infection	16	2936	36	0.013856	0.0122616
HDAC6	counts_SRR18302743_100reads_finalAnn	Male	post_infection	6	705	12	0.0166796	0.0170213
HNRNPH2	counts_SRR18302743_100reads_finalAnn	Male	post_infection	47	7023	86	0.0135066	0.0122455
HSD17B10	counts_SRR18302743_100reads_finalAnn	Male	post_infection	12	1955	18	0.00953831	0.00920716
HUWE1	counts_SRR18302743_100reads_finalAnn	Male	post_infection	34	4667	71	0.0158527	0.0152132
IDH3G	counts_SRR18302743_100reads_finalAnn	Male	post_infection	61	14071	123	0.00949404	0.00874138
IDS	counts_SRR18302743_100reads_finalAnn	Male	post_infection	140	29058	250	0.0109152	0.00860348
IGBP1	counts_SRR18302743_100reads_finalAnn	Male	post_infection	14	1895	21	0.0111441	0.0110818
IKBKG	counts_SRR18302743_100reads_finalAnn	Male	post_infection	1	107	1	0.00934579	0.00934579
IL13RA1	counts_SRR18302743_100reads_finalAnn	Male	post_infection	59	8914	109	0.0125429	0.012228
IL2RG	counts_SRR18302743_100reads_finalAnn	Male	post_infection	222	178179	538	0.00408949	0.00301944
IL3RA	counts_SRR18302743_100reads_finalAnn	Male	post_infection	10	1714	16	0.00992175	0.00933489
IRAK1	counts_SRR18302743_100reads_finalAnn	Male	post_infection	23	2917	34	0.011936	0.0116558
JPX	counts_SRR18302743_100reads_finalAnn	Male	post_infection	2	206	3	0.0145631	0.0145631
KDM5C	counts_SRR18302743_100reads_finalAnn	Male	post_infection	32	5369	76	0.0156885	0.0141553
L1CAM	counts_SRR18302743_100reads_finalAnn	Male	post_infection	4	487	5	0.0102332	0.0102669
LAMP2	counts_SRR18302743_100reads_finalAnn	Male	post_infection	75	12292	139	0.0132753	0.0113082
MBNL3	counts_SRR18302743_100reads_finalAnn	Male	post_infection	45	7480	67	0.00940689	0.00895722
MECP2	counts_SRR18302743_100reads_finalAnn	Male	post_infection	39	6350	66	0.0113213	0.0103937
MED12	counts_SRR18302743_100reads_finalAnn	Male	post_infection	20	2641	32	0.0124083	0.0121166
MID1IP1	counts_SRR18302743_100reads_finalAnn	Male	post_infection	103	32549	194	0.00867898	0.00596025
MMGT1	counts_SRR18302743_100reads_finalAnn	Male	post_infection	5	530	11	0.0209788	0.0207547
MPP1	counts_SRR18302743_100reads_finalAnn	Male	post_infection	167	48507	335	0.00809839	0.00690622
MSL3	counts_SRR18302743_100reads_finalAnn	Male	post_infection	39	7408	70	0.0105196	0.00944924
MSN	counts_SRR18302743_100reads_finalAnn	Male	post_infection	522	411241	1157	0.00478041	0.00281343
NAA10	counts_SRR18302743_100reads_finalAnn	Male	post_infection	32	6408	48	0.00842264	0.00749064
NDUFA1	counts_SRR18302743_100reads_finalAnn	Male	post_infection	52	31170	117	0.00513338	0.00375361
NDUFB11	counts_SRR18302743_100reads_finalAnn	Male	post_infection	34	8586	61	0.00902506	0.00710459
NGFRAP1	counts_SRR18302743_100reads_finalAnn	Male	post_infection	1	124	1	0.00806452	0.00806452
NONO	counts_SRR18302743_100reads_finalAnn	Male	post_infection	77	18636	142	0.00945327	0.00761966
OFD1	counts_SRR18302743_100reads_finalAnn	Male	post_infection	1	100	2	0.02	0.02
OGT	counts_SRR18302743_100reads_finalAnn	Male	post_infection	121	23997	236	0.0114343	0.00983456
OTUD5	counts_SRR18302743_100reads_finalAnn	Male	post_infection	201	65386	359	0.0065975	0.00549047
P2RY8	counts_SRR18302743_100reads_finalAnn	Male	post_infection	51	7603	87	0.011221	0.0114429
PDHA1	counts_SRR18302743_100reads_finalAnn	Male	post_infection	1	111	6	0.0540541	0.0540541
PDZD4	counts_SRR18302743_100reads_finalAnn	Male	post_infection	4	558	10	0.0179106	0.0179211
PGK1	counts_SRR18302743_100reads_finalAnn	Male	post_infection	193	62355	331	0.00601693	0.00530832
PGRMC1	counts_SRR18302743_100reads_finalAnn	Male	post_infection	6	698	15	0.0220089	0.02149
PHF8	counts_SRR18302743_100reads_finalAnn	Male	post_infection	6	670	11	0.0164197	0.0164179
PHKA2	counts_SRR18302743_100reads_finalAnn	Male	post_infection	10	1188	20	0.0166022	0.016835
PIM2	counts_SRR18302743_100reads_finalAnn	Male	post_infection	74	16071	120	0.0086784	0.00746687
PLP2	counts_SRR18302743_100reads_finalAnn	Male	post_infection	155	104381	312	0.00362284	0.00298905
PPP2R3B	counts_SRR18302743_100reads_finalAnn	Male	post_infection	8	998	15	0.0148285	0.0150301
PQBP1	counts_SRR18302743_100reads_finalAnn	Male	post_infection	37	5999	58	0.0102508	0.00966828
PRAF2	counts_SRR18302743_100reads_finalAnn	Male	post_infection	39	7371	68	0.00945773	0.00922534
PRDX4	counts_SRR18302743_100reads_finalAnn	Male	post_infection	2	223	4	0.0179376	0.0179372
PRICKLE3	counts_SRR18302743_100reads_finalAnn	Male	post_infection	1	456	1	0.00219298	0.00219298
RAP2C	counts_SRR18302743_100reads_finalAnn	Male	post_infection	1	106	1	0.00943396	0.00943396
RBBP7	counts_SRR18302743_100reads_finalAnn	Male	post_infection	9	1288	10	0.00778496	0.00776398
RBM10	counts_SRR18302743_100reads_finalAnn	Male	post_infection	75	13883	115	0.00884357	0.00828351
RBM3	counts_SRR18302743_100reads_finalAnn	Male	post_infection	102	32928	230	0.00903704	0.00698494
RBMX	counts_SRR18302743_100reads_finalAnn	Male	post_infection	7	727	13	0.0179297	0.0178817
RENBP	counts_SRR18302743_100reads_finalAnn	Male	post_infection	34	4559	49	0.0110797	0.010748
REPS2	counts_SRR18302743_100reads_finalAnn	Male	post_infection	1	105	2	0.0190476	0.0190476
RPL10	counts_SRR18302743_100reads_finalAnn	Male	post_infection	179	400392	1258	0.00841743	0.00314192
RPL36A	counts_SRR18302743_100reads_finalAnn	Male	post_infection	94	217531	313	0.0019227	0.00143888
RPL39	counts_SRR18302743_100reads_finalAnn	Male	post_infection	97	244047	461	0.00207716	0.00188898
RPS4X	counts_SRR18302743_100reads_finalAnn	Male	post_infection	230	453071	847	0.0019548	0.00186946
SASH3	counts_SRR18302743_100reads_finalAnn	Male	post_infection	288	131192	578	0.0062284	0.00440576
SAT1	counts_SRR18302743_100reads_finalAnn	Male	post_infection	265	250524	665	0.00371147	0.00265444
SH3BGRL	counts_SRR18302743_100reads_finalAnn	Male	post_infection	61	10492	106	0.0116054	0.0101029
SH3KBP1	counts_SRR18302743_100reads_finalAnn	Male	post_infection	86	16828	140	0.00982719	0.00831947
SLC10A3	counts_SRR18302743_100reads_finalAnn	Male	post_infection	12	2292	39	0.016602	0.0170157
SLC25A5	counts_SRR18302743_100reads_finalAnn	Male	post_infection	93	17506	389	0.0210735	0.022221
SLC25A6	counts_SRR18302743_100reads_finalAnn	Male	post_infection	231	195145	578	0.00325527	0.0029619
SLC38A5	counts_SRR18302743_100reads_finalAnn	Male	post_infection	33	5488	56	0.0104645	0.0102041
SLC6A8	counts_SRR18302743_100reads_finalAnn	Male	post_infection	1	131	4	0.0305344	0.0305344
SMS	counts_SRR18302743_100reads_finalAnn	Male	post_infection	9	1168	13	0.011552	0.0111301
SOWAHD	counts_SRR18302743_100reads_finalAnn	Male	post_infection	10	1171	17	0.0144458	0.0145175
SSR4	counts_SRR18302743_100reads_finalAnn	Male	post_infection	62	21511	103	0.00568317	0.00478825
STAG2	counts_SRR18302743_100reads_finalAnn	Male	post_infection	14	2086	20	0.00984951	0.00958773
TAF1	counts_SRR18302743_100reads_finalAnn	Male	post_infection	4	563	7	0.0123786	0.0124334
TAZ	counts_SRR18302743_100reads_finalAnn	Male	post_infection	68	16649	118	0.00807562	0.00708751
TBL1X	counts_SRR18302743_100reads_finalAnn	Male	post_infection	101	21480	324	0.0195565	0.0150838
TFE3	counts_SRR18302743_100reads_finalAnn	Male	post_infection	150	44289	279	0.00730439	0.00629953
TIMM17B	counts_SRR18302743_100reads_finalAnn	Male	post_infection	32	6359	154	0.0379334	0.0242176
TIMP1	counts_SRR18302743_100reads_finalAnn	Male	post_infection	134	100468	303	0.00337362	0.00301589
TLR8	counts_SRR18302743_100reads_finalAnn	Male	post_infection	13	1670	31	0.0182237	0.0185629
TMEM164	counts_SRR18302743_100reads_finalAnn	Male	post_infection	40	8465	79	0.0118946	0.00933255
TMSB4X	counts_SRR18302743_100reads_finalAnn	Male	post_infection	146	449935	743	0.00366715	0.00165135
TSC22D3	counts_SRR18302743_100reads_finalAnn	Male	post_infection	394	362739	961	0.00309546	0.00264929
TSPYL2	counts_SRR18302743_100reads_finalAnn	Male	post_infection	5	621	7	0.0112799	0.0112721
UBA1	counts_SRR18302743_100reads_finalAnn	Male	post_infection	226	120178	466	0.00539049	0.00387758
UBE2A	counts_SRR18302743_100reads_finalAnn	Male	post_infection	6	668	14	0.0212669	0.0209581
UBL4A	counts_SRR18302743_100reads_finalAnn	Male	post_infection	1	122	2	0.0163934	0.0163934
USP11	counts_SRR18302743_100reads_finalAnn	Male	post_infection	2	212	3	0.0141967	0.0141509
USP9X	counts_SRR18302743_100reads_finalAnn	Male	post_infection	11	1296	20	0.015819	0.0154321
UXT	counts_SRR18302743_100reads_finalAnn	Male	post_infection	29	5862	62	0.0105601	0.0105766
VBP1	counts_SRR18302743_100reads_finalAnn	Male	post_infection	8	1040	27	0.0269763	0.0259615
VMA21	counts_SRR18302743_100reads_finalAnn	Male	post_infection	1	101	2	0.019802	0.019802
VSIG4	counts_SRR18302743_100reads_finalAnn	Male	post_infection	8	2688	14	0.00529999	0.00520833
WAS	counts_SRR18302743_100reads_finalAnn	Male	post_infection	331	332461	835	0.00333827	0.00251157
WDR13	counts_SRR18302743_100reads_finalAnn	Male	post_infection	60	13054	402	0.0249492	0.0307952
WDR45	counts_SRR18302743_100reads_finalAnn	Male	post_infection	48	10156	89	0.00923806	0.00876329
WWC3	counts_SRR18302743_100reads_finalAnn	Male	post_infection	43	8629	72	0.00953658	0.00834396
XIAP	counts_SRR18302743_100reads_finalAnn	Male	post_infection	2	249	5	0.0199381	0.0200803
ZBED1	counts_SRR18302743_100reads_finalAnn	Male	post_infection	31	4202	223	0.0453561	0.05307
ZRSR2	counts_SRR18302743_100reads_finalAnn	Male	post_infection	14	1972	24	0.0124719	0.0121704
ABCD1	counts_SRR18302749_100reads_finalAnn	Male	post_infection	1	103	1	0.00970874	0.00970874
ACSL4	counts_SRR18302749_100reads_finalAnn	Male	post_infection	6	662	6	0.0090887	0.00906344
AKAP17A	counts_SRR18302749_100reads_finalAnn	Male	post_infection	163	31608	265	0.00909182	0.00838395
ALAS2	counts_SRR18302749_100reads_finalAnn	Male	post_infection	208	61935	364	0.00663536	0.00587713
AP1S2	counts_SRR18302749_100reads_finalAnn	Male	post_infection	34	4860	60	0.0126682	0.0123457
ARAF	counts_SRR18302749_100reads_finalAnn	Male	post_infection	106	20120	178	0.00992752	0.00884692
ARHGAP4	counts_SRR18302749_100reads_finalAnn	Male	post_infection	368	230863	1328	0.00706097	0.00575233
ARHGEF6	counts_SRR18302749_100reads_finalAnn	Male	post_infection	51	7698	85	0.0115556	0.0110418
ASMTL	counts_SRR18302749_100reads_finalAnn	Male	post_infection	13	1413	21	0.01484	0.014862
ATP6AP1	counts_SRR18302749_100reads_finalAnn	Male	post_infection	112	22022	295	0.0183221	0.0133957
ATP6AP2	counts_SRR18302749_100reads_finalAnn	Male	post_infection	26	3049	41	0.013393	0.013447
BCAP31	counts_SRR18302749_100reads_finalAnn	Male	post_infection	78	18670	134	0.00813281	0.00717729
BTK	counts_SRR18302749_100reads_finalAnn	Male	post_infection	33	3889	57	0.0151247	0.0146567
CD99	counts_SRR18302749_100reads_finalAnn	Male	post_infection	129	47662	221	0.00536507	0.00463682
CDK16	counts_SRR18302749_100reads_finalAnn	Male	post_infection	7	786	13	0.0166392	0.0165394
CFP	counts_SRR18302749_100reads_finalAnn	Male	post_infection	187	94010	360	0.00437976	0.00382938
COX7B	counts_SRR18302749_100reads_finalAnn	Male	post_infection	40	9283	66	0.00787717	0.00710977
CSF2RA	counts_SRR18302749_100reads_finalAnn	Male	post_infection	105	18626	189	0.0108024	0.0101471
CXCR3	counts_SRR18302749_100reads_finalAnn	Male	post_infection	3	322	3	0.00936143	0.00931677
CYBB	counts_SRR18302749_100reads_finalAnn	Male	post_infection	251	52317	415	0.00875411	0.00793241
DDX3X	counts_SRR18302749_100reads_finalAnn	Male	post_infection	274	52050	453	0.0100698	0.00870317
DNASE1L1	counts_SRR18302749_100reads_finalAnn	Male	post_infection	6	766	10	0.0133529	0.0130548
DOCK11	counts_SRR18302749_100reads_finalAnn	Male	post_infection	34	4468	56	0.0136285	0.0125336
EIF2S3	counts_SRR18302749_100reads_finalAnn	Male	post_infection	102	17400	181	0.0116178	0.0104023
ELF4	counts_SRR18302749_100reads_finalAnn	Male	post_infection	118	17232	315	0.0209544	0.0182799
EMD	counts_SRR18302749_100reads_finalAnn	Male	post_infection	24	3820	46	0.0119538	0.0120419
FAM127A	counts_SRR18302749_100reads_finalAnn	Male	post_infection	6	671	6	0.00898266	0.00894188
FAM3A	counts_SRR18302749_100reads_finalAnn	Male	post_infection	6	712	10	0.0141527	0.0140449
FAM50A	counts_SRR18302749_100reads_finalAnn	Male	post_infection	23	3579	38	0.0112449	0.0106175
FLNA	counts_SRR18302749_100reads_finalAnn	Male	post_infection	1279	886775	2998	0.00494347	0.00338079
FOXO4	counts_SRR18302749_100reads_finalAnn	Male	post_infection	63	9648	97	0.0109009	0.0100539
FUNDC2	counts_SRR18302749_100reads_finalAnn	Male	post_infection	30	5309	45	0.00922937	0.00847617
G6PD	counts_SRR18302749_100reads_finalAnn	Male	post_infection	186	60324	618	0.0113491	0.0102447
GAB3	counts_SRR18302749_100reads_finalAnn	Male	post_infection	12	1534	16	0.0105112	0.0104302
GATA1	counts_SRR18302749_100reads_finalAnn	Male	post_infection	6	629	11	0.0174781	0.0174881
GDI1	counts_SRR18302749_100reads_finalAnn	Male	post_infection	250	91063	615	0.00994836	0.00675357
GK	counts_SRR18302749_100reads_finalAnn	Male	post_infection	2	211	3	0.0145045	0.014218
GRIPAP1	counts_SRR18302749_100reads_finalAnn	Male	post_infection	21	3494	36	0.0113542	0.0103034
GTPBP6	counts_SRR18302749_100reads_finalAnn	Male	post_infection	11	1345	20	0.0149955	0.0148699
HDAC6	counts_SRR18302749_100reads_finalAnn	Male	post_infection	4	435	5	0.0114632	0.0114943
HNRNPH2	counts_SRR18302749_100reads_finalAnn	Male	post_infection	42	5439	79	0.0155785	0.0145247
HUWE1	counts_SRR18302749_100reads_finalAnn	Male	post_infection	51	6336	74	0.0118016	0.0116793
IDH3G	counts_SRR18302749_100reads_finalAnn	Male	post_infection	48	8241	71	0.00899764	0.00861546
IDS	counts_SRR18302749_100reads_finalAnn	Male	post_infection	292	61165	484	0.00947	0.00791302
IGBP1	counts_SRR18302749_100reads_finalAnn	Male	post_infection	16	2146	33	0.0157772	0.0153774
IKBKG	counts_SRR18302749_100reads_finalAnn	Male	post_infection	6	676	11	0.01641	0.0162722
IL13RA1	counts_SRR18302749_100reads_finalAnn	Male	post_infection	69	10242	112	0.0116025	0.0109354
IL2RG	counts_SRR18302749_100reads_finalAnn	Male	post_infection	282	188645	599	0.0038036	0.00317528
IRAK1	counts_SRR18302749_100reads_finalAnn	Male	post_infection	22	2753	41	0.0153529	0.0148928
ITM2A	counts_SRR18302749_100reads_finalAnn	Male	post_infection	5	567	10	0.0178551	0.0176367
KDM5C	counts_SRR18302749_100reads_finalAnn	Male	post_infection	34	4528	54	0.0122547	0.0119258
L1CAM	counts_SRR18302749_100reads_finalAnn	Male	post_infection	12	1669	19	0.0117203	0.0113841
LAMP2	counts_SRR18302749_100reads_finalAnn	Male	post_infection	147	25063	272	0.0119853	0.0108527
MAGED2	counts_SRR18302749_100reads_finalAnn	Male	post_infection	4	437	6	0.0136231	0.01373
MBNL3	counts_SRR18302749_100reads_finalAnn	Male	post_infection	101	20054	165	0.00916575	0.00822778
MECP2	counts_SRR18302749_100reads_finalAnn	Male	post_infection	27	3515	40	0.0114026	0.0113798
MED12	counts_SRR18302749_100reads_finalAnn	Male	post_infection	49	6370	79	0.0124773	0.0124019
MID1IP1	counts_SRR18302749_100reads_finalAnn	Male	post_infection	98	26271	152	0.00763342	0.00578585
MPP1	counts_SRR18302749_100reads_finalAnn	Male	post_infection	183	43790	326	0.00815858	0.00744462
MSL3	counts_SRR18302749_100reads_finalAnn	Male	post_infection	21	3405	35	0.0103143	0.010279
MSN	counts_SRR18302749_100reads_finalAnn	Male	post_infection	868	728673	1913	0.0030492	0.00262532
MST4	counts_SRR18302749_100reads_finalAnn	Male	post_infection	1	100	1	0.01	0.01
MTMR1	counts_SRR18302749_100reads_finalAnn	Male	post_infection	1	111	2	0.018018	0.018018
NAA10	counts_SRR18302749_100reads_finalAnn	Male	post_infection	18	2658	26	0.0102105	0.00978179
NDUFA1	counts_SRR18302749_100reads_finalAnn	Male	post_infection	28	13286	58	0.00557148	0.0043655
NDUFB11	counts_SRR18302749_100reads_finalAnn	Male	post_infection	24	4721	44	0.00993395	0.00932006
NGFRAP1	counts_SRR18302749_100reads_finalAnn	Male	post_infection	9	1145	18	0.0160719	0.0157205
NHSL2	counts_SRR18302749_100reads_finalAnn	Male	post_infection	5	609	6	0.010043	0.00985222
NONO	counts_SRR18302749_100reads_finalAnn	Male	post_infection	159	39415	250	0.00732902	0.00634276
OFD1	counts_SRR18302749_100reads_finalAnn	Male	post_infection	5	616	11	0.0171987	0.0178571
OGT	counts_SRR18302749_100reads_finalAnn	Male	post_infection	329	76434	531	0.00798281	0.00694717
OTUD5	counts_SRR18302749_100reads_finalAnn	Male	post_infection	157	36002	278	0.00878118	0.00772179
P2RY10	counts_SRR18302749_100reads_finalAnn	Male	post_infection	6	730	10	0.0135951	0.0136986
P2RY8	counts_SRR18302749_100reads_finalAnn	Male	post_infection	68	9948	123	0.0131642	0.0123643
PGK1	counts_SRR18302749_100reads_finalAnn	Male	post_infection	199	59173	353	0.00641903	0.00596556
PGRMC1	counts_SRR18302749_100reads_finalAnn	Male	post_infection	17	2078	27	0.0131146	0.0129933
PHF8	counts_SRR18302749_100reads_finalAnn	Male	post_infection	12	1477	18	0.012546	0.0121869
PIM2	counts_SRR18302749_100reads_finalAnn	Male	post_infection	130	33083	215	0.00770768	0.00649881
PLP2	counts_SRR18302749_100reads_finalAnn	Male	post_infection	135	67186	235	0.00418835	0.00349775
PQBP1	counts_SRR18302749_100reads_finalAnn	Male	post_infection	29	3797	53	0.0142104	0.0139584
PRAF2	counts_SRR18302749_100reads_finalAnn	Male	post_infection	31	4449	48	0.0111691	0.0107889
RBM10	counts_SRR18302749_100reads_finalAnn	Male	post_infection	37	5017	59	0.0124235	0.01176
RBM3	counts_SRR18302749_100reads_finalAnn	Male	post_infection	122	29086	236	0.00888989	0.00811387
RBMX	counts_SRR18302749_100reads_finalAnn	Male	post_infection	31	5396	60	0.013289	0.0111193
RENBP	counts_SRR18302749_100reads_finalAnn	Male	post_infection	1	102	2	0.0196078	0.0196078
RPL10	counts_SRR18302749_100reads_finalAnn	Male	post_infection	174	390095	684	0.00222486	0.00175342
RPL36A	counts_SRR18302749_100reads_finalAnn	Male	post_infection	98	219466	363	0.00211923	0.00165401
RPL39	counts_SRR18302749_100reads_finalAnn	Male	post_infection	90	174473	343	0.00213549	0.00196592
RPS4X	counts_SRR18302749_100reads_finalAnn	Male	post_infection	250	450171	854	0.00200403	0.00189706
RPS6KA3	counts_SRR18302749_100reads_finalAnn	Male	post_infection	12	1652	16	0.0104514	0.00968523
SASH3	counts_SRR18302749_100reads_finalAnn	Male	post_infection	349	140255	876	0.00792843	0.00624577
SAT1	counts_SRR18302749_100reads_finalAnn	Male	post_infection	268	205423	636	0.0040517	0.00309605
SH3BGRL	counts_SRR18302749_100reads_finalAnn	Male	post_infection	106	20764	180	0.00962669	0.00866885
SH3KBP1	counts_SRR18302749_100reads_finalAnn	Male	post_infection	168	30573	265	0.00933239	0.00866778
SLC10A3	counts_SRR18302749_100reads_finalAnn	Male	post_infection	7	732	10	0.013762	0.0136612
SLC25A5	counts_SRR18302749_100reads_finalAnn	Male	post_infection	75	15605	439	0.0228863	0.028132
SLC25A6	counts_SRR18302749_100reads_finalAnn	Male	post_infection	207	145637	752	0.00611412	0.00516352
SLC38A5	counts_SRR18302749_100reads_finalAnn	Male	post_infection	49	8768	77	0.0097567	0.00878193
SSR4	counts_SRR18302749_100reads_finalAnn	Male	post_infection	63	19927	115	0.00769861	0.00577106
STAG2	counts_SRR18302749_100reads_finalAnn	Male	post_infection	37	4998	56	0.0116718	0.0112045
TAZ	counts_SRR18302749_100reads_finalAnn	Male	post_infection	38	5758	64	0.0117308	0.011115
TBC1D25	counts_SRR18302749_100reads_finalAnn	Male	post_infection	6	655	8	0.0124094	0.0122137
TBL1X	counts_SRR18302749_100reads_finalAnn	Male	post_infection	88	15129	144	0.0108914	0.00951814
TFE3	counts_SRR18302749_100reads_finalAnn	Male	post_infection	187	37053	301	0.00892598	0.0081235
TIMM17B	counts_SRR18302749_100reads_finalAnn	Male	post_infection	14	2388	20	0.00859802	0.00837521
TIMP1	counts_SRR18302749_100reads_finalAnn	Male	post_infection	95	48556	457	0.0150357	0.00941181
TLR8	counts_SRR18302749_100reads_finalAnn	Male	post_infection	49	6593	77	0.012263	0.0116791
TMEM164	counts_SRR18302749_100reads_finalAnn	Male	post_infection	203	43831	352	0.00958383	0.00803085
TMSB4X	counts_SRR18302749_100reads_finalAnn	Male	post_infection	153	298746	618	0.00485204	0.00206865
TSC22D3	counts_SRR18302749_100reads_finalAnn	Male	post_infection	424	306348	894	0.00344442	0.00291825
TSPYL2	counts_SRR18302749_100reads_finalAnn	Male	post_infection	6	816	10	0.0121448	0.0122549
TSR2	counts_SRR18302749_100reads_finalAnn	Male	post_infection	3	365	8	0.0218964	0.0219178
UBA1	counts_SRR18302749_100reads_finalAnn	Male	post_infection	256	79272	446	0.00713303	0.0056262
UBE2A	counts_SRR18302749_100reads_finalAnn	Male	post_infection	11	1884	17	0.00875542	0.00902336
USP9X	counts_SRR18302749_100reads_finalAnn	Male	post_infection	21	2981	40	0.0140389	0.0134183
UXT	counts_SRR18302749_100reads_finalAnn	Male	post_infection	23	4162	38	0.00946712	0.00913023
VSIG4	counts_SRR18302749_100reads_finalAnn	Male	post_infection	9	2213	15	0.0068959	0.00677813
WAS	counts_SRR18302749_100reads_finalAnn	Male	post_infection	308	252884	716	0.00439706	0.00283134
WDR13	counts_SRR18302749_100reads_finalAnn	Male	post_infection	34	4876	263	0.042948	0.0539377
WDR45	counts_SRR18302749_100reads_finalAnn	Male	post_infection	35	5558	64	0.011857	0.0115149
WWC3	counts_SRR18302749_100reads_finalAnn	Male	post_infection	48	7638	73	0.0104051	0.00955748
ZBED1	counts_SRR18302749_100reads_finalAnn	Male	post_infection	2	212	3	0.0143494	0.0141509
ZNF185	counts_SRR18302749_100reads_finalAnn	Male	post_infection	15	2056	21	0.0106944	0.010214
ABCD1	counts_SRR18302750_100reads_finalAnn	Male	post_infection	6	764	12	0.0154081	0.0157068
ACOT9	counts_SRR18302750_100reads_finalAnn	Male	post_infection	6	686	10	0.0146527	0.0145773
ACSL4	counts_SRR18302750_100reads_finalAnn	Male	post_infection	19	2767	32	0.0117774	0.0115649
AKAP17A	counts_SRR18302750_100reads_finalAnn	Male	post_infection	136	26057	231	0.00993061	0.00886518
ALAS2	counts_SRR18302750_100reads_finalAnn	Male	post_infection	359	272405	751	0.00319239	0.00275692
AP1S2	counts_SRR18302750_100reads_finalAnn	Male	post_infection	38	4894	68	0.0145163	0.0138946
ARAF	counts_SRR18302750_100reads_finalAnn	Male	post_infection	119	26527	187	0.00861509	0.00704942
ARHGAP4	counts_SRR18302750_100reads_finalAnn	Male	post_infection	419	298597	1492	0.0060513	0.0049967
ARHGEF6	counts_SRR18302750_100reads_finalAnn	Male	post_infection	26	3104	41	0.0134808	0.0132088
ASMTL	counts_SRR18302750_100reads_finalAnn	Male	post_infection	26	3649	50	0.0144196	0.0137024
ATP6AP1	counts_SRR18302750_100reads_finalAnn	Male	post_infection	128	26203	208	0.00856253	0.00793802
ATP6AP2	counts_SRR18302750_100reads_finalAnn	Male	post_infection	38	5176	68	0.0134856	0.0131376
ATRX	counts_SRR18302750_100reads_finalAnn	Male	post_infection	6	747	11	0.0146444	0.0147256
BCAP31	counts_SRR18302750_100reads_finalAnn	Male	post_infection	129	39420	233	0.00667518	0.0059107
BTK	counts_SRR18302750_100reads_finalAnn	Male	post_infection	38	5093	58	0.0116697	0.0113882
CD99	counts_SRR18302750_100reads_finalAnn	Male	post_infection	168	79323	301	0.00407157	0.00379461
CDK16	counts_SRR18302750_100reads_finalAnn	Male	post_infection	9	1353	15	0.0113152	0.0110865
CFP	counts_SRR18302750_100reads_finalAnn	Male	post_infection	229	171705	497	0.00346835	0.0028945
COX7B	counts_SRR18302750_100reads_finalAnn	Male	post_infection	43	13038	84	0.00780947	0.00644271
CSF2RA	counts_SRR18302750_100reads_finalAnn	Male	post_infection	151	30082	374	0.0158514	0.0124327
CXorf21	counts_SRR18302750_100reads_finalAnn	Male	post_infection	3	317	6	0.0192843	0.0189274
CYBB	counts_SRR18302750_100reads_finalAnn	Male	post_infection	216	50582	364	0.00855015	0.00719624
DDX3X	counts_SRR18302750_100reads_finalAnn	Male	post_infection	282	67155	452	0.00800284	0.0067307
DNASE1L1	counts_SRR18302750_100reads_finalAnn	Male	post_infection	7	854	9	0.0109973	0.0105386
DOCK11	counts_SRR18302750_100reads_finalAnn	Male	post_infection	53	7156	82	0.0117434	0.0114589
EIF2S3	counts_SRR18302750_100reads_finalAnn	Male	post_infection	96	17608	187	0.0127003	0.0106202
ELF4	counts_SRR18302750_100reads_finalAnn	Male	post_infection	111	19029	324	0.0185486	0.0170266
EMD	counts_SRR18302750_100reads_finalAnn	Male	post_infection	39	6117	61	0.0102013	0.00997221
FAM127A	counts_SRR18302750_100reads_finalAnn	Male	post_infection	4	427	6	0.0141883	0.0140515
FAM3A	counts_SRR18302750_100reads_finalAnn	Male	post_infection	16	2314	24	0.0106986	0.0103717
FAM50A	counts_SRR18302750_100reads_finalAnn	Male	post_infection	64	11327	113	0.0112559	0.00997616
FLNA	counts_SRR18302750_100reads_finalAnn	Male	post_infection	1013	682944	2280	0.00572271	0.00333849
FOXO4	counts_SRR18302750_100reads_finalAnn	Male	post_infection	137	24099	230	0.0105291	0.00954396
FTX	counts_SRR18302750_100reads_finalAnn	Male	post_infection	5	526	10	0.0190331	0.0190114
FUNDC2	counts_SRR18302750_100reads_finalAnn	Male	post_infection	81	18302	125	0.00698513	0.00682986
G6PD	counts_SRR18302750_100reads_finalAnn	Male	post_infection	206	84546	658	0.00971185	0.00778274
GAB3	counts_SRR18302750_100reads_finalAnn	Male	post_infection	18	2308	32	0.0140436	0.0138648
GATA1	counts_SRR18302750_100reads_finalAnn	Male	post_infection	28	3946	46	0.0116762	0.0116574
GDI1	counts_SRR18302750_100reads_finalAnn	Male	post_infection	253	104988	661	0.00919784	0.00629596
GK	counts_SRR18302750_100reads_finalAnn	Male	post_infection	5	626	7	0.0115858	0.0111821
GLA	counts_SRR18302750_100reads_finalAnn	Male	post_infection	3	318	3	0.00945992	0.00943396
GPKOW	counts_SRR18302750_100reads_finalAnn	Male	post_infection	9	1001	12	0.0120111	0.011988
GRIPAP1	counts_SRR18302750_100reads_finalAnn	Male	post_infection	54	8216	89	0.011496	0.0108325
GTPBP6	counts_SRR18302750_100reads_finalAnn	Male	post_infection	17	2328	24	0.0106432	0.0103093
HCFC1	counts_SRR18302750_100reads_finalAnn	Male	post_infection	11	1236	15	0.0119597	0.0121359
HDAC6	counts_SRR18302750_100reads_finalAnn	Male	post_infection	2	213	6	0.0278906	0.028169
HNRNPH2	counts_SRR18302750_100reads_finalAnn	Male	post_infection	96	14978	155	0.0110134	0.0103485
HUWE1	counts_SRR18302750_100reads_finalAnn	Male	post_infection	30	3891	49	0.0126951	0.0125932
IDH3G	counts_SRR18302750_100reads_finalAnn	Male	post_infection	51	10596	80	0.0081537	0.00755002
IDS	counts_SRR18302750_100reads_finalAnn	Male	post_infection	325	70278	559	0.00905534	0.00795412
IGBP1	counts_SRR18302750_100reads_finalAnn	Male	post_infection	36	5656	62	0.0108883	0.0109618
IKBKG	counts_SRR18302750_100reads_finalAnn	Male	post_infection	10	1101	14	0.012768	0.0127157
IL13RA1	counts_SRR18302750_100reads_finalAnn	Male	post_infection	97	16159	153	0.0105665	0.00946841
IL2RG	counts_SRR18302750_100reads_finalAnn	Male	post_infection	279	180961	620	0.00392982	0.00342615
IRAK1	counts_SRR18302750_100reads_finalAnn	Male	post_infection	32	4650	63	0.0142805	0.0135484
KDM5C	counts_SRR18302750_100reads_finalAnn	Male	post_infection	54	7476	86	0.0121566	0.0115035
L1CAM	counts_SRR18302750_100reads_finalAnn	Male	post_infection	8	949	14	0.0147851	0.0147524
LAMP2	counts_SRR18302750_100reads_finalAnn	Male	post_infection	176	32042	326	0.0111094	0.0101741
MAGED2	counts_SRR18302750_100reads_finalAnn	Male	post_infection	1	148	1	0.00675676	0.00675676
MBNL3	counts_SRR18302750_100reads_finalAnn	Male	post_infection	106	23628	192	0.00983821	0.00812595
MECP2	counts_SRR18302750_100reads_finalAnn	Male	post_infection	45	7442	86	0.0118108	0.011556
MED12	counts_SRR18302750_100reads_finalAnn	Male	post_infection	32	4688	49	0.0107067	0.0104522
MID1IP1	counts_SRR18302750_100reads_finalAnn	Male	post_infection	132	40683	212	0.00717582	0.00521102
MPP1	counts_SRR18302750_100reads_finalAnn	Male	post_infection	263	92077	454	0.0054305	0.00493066
MSL3	counts_SRR18302750_100reads_finalAnn	Male	post_infection	31	5231	52	0.0104602	0.00994074
MSN	counts_SRR18302750_100reads_finalAnn	Male	post_infection	751	601337	1666	0.00336789	0.00277049
NAA10	counts_SRR18302750_100reads_finalAnn	Male	post_infection	32	4966	54	0.0116941	0.0108739
NDUFA1	counts_SRR18302750_100reads_finalAnn	Male	post_infection	40	24340	75	0.00452901	0.00308135
NDUFB11	counts_SRR18302750_100reads_finalAnn	Male	post_infection	27	6920	51	0.00857811	0.00736994
NGFRAP1	counts_SRR18302750_100reads_finalAnn	Male	post_infection	14	1643	21	0.0128553	0.0127815
NHSL2	counts_SRR18302750_100reads_finalAnn	Male	post_infection	1	106	2	0.0188679	0.0188679
NONO	counts_SRR18302750_100reads_finalAnn	Male	post_infection	155	36804	273	0.00923744	0.00741767
OGT	counts_SRR18302750_100reads_finalAnn	Male	post_infection	206	47563	332	0.00797923	0.00698022
OTUD5	counts_SRR18302750_100reads_finalAnn	Male	post_infection	204	51343	341	0.00757981	0.00664161
P2RY10	counts_SRR18302750_100reads_finalAnn	Male	post_infection	1	115	1	0.00869565	0.00869565
P2RY8	counts_SRR18302750_100reads_finalAnn	Male	post_infection	65	11000	216	0.0268177	0.0196364
PGK1	counts_SRR18302750_100reads_finalAnn	Male	post_infection	224	82305	389	0.00533403	0.00472632
PGRMC1	counts_SRR18302750_100reads_finalAnn	Male	post_infection	24	3537	34	0.00974303	0.00961267
PHF8	counts_SRR18302750_100reads_finalAnn	Male	post_infection	4	427	10	0.0236973	0.0234192
PHKA2	counts_SRR18302750_100reads_finalAnn	Male	post_infection	3	346	6	0.0174481	0.017341
PIM2	counts_SRR18302750_100reads_finalAnn	Male	post_infection	143	36170	236	0.00797394	0.00652474
PLP2	counts_SRR18302750_100reads_finalAnn	Male	post_infection	153	91574	271	0.00320565	0.00295935
PQBP1	counts_SRR18302750_100reads_finalAnn	Male	post_infection	49	7760	90	0.0123987	0.0115979
PRAF2	counts_SRR18302750_100reads_finalAnn	Male	post_infection	35	4834	60	0.0121582	0.0124121
PRICKLE3	counts_SRR18302750_100reads_finalAnn	Male	post_infection	2	836	3	0.00362923	0.00358852
RAP2C	counts_SRR18302750_100reads_finalAnn	Male	post_infection	1	101	4	0.039604	0.039604
RBM10	counts_SRR18302750_100reads_finalAnn	Male	post_infection	56	8831	104	0.0121521	0.0117767
RBM3	counts_SRR18302750_100reads_finalAnn	Male	post_infection	99	30817	173	0.00667243	0.00561378
RBMX	counts_SRR18302750_100reads_finalAnn	Male	post_infection	9	1055	18	0.0176261	0.0170616
RENBP	counts_SRR18302750_100reads_finalAnn	Male	post_infection	10	1143	21	0.0178613	0.0183727
RPL10	counts_SRR18302750_100reads_finalAnn	Male	post_infection	149	420913	790	0.00253032	0.00187687
RPL36A	counts_SRR18302750_100reads_finalAnn	Male	post_infection	93	229321	374	0.00204219	0.0016309
RPL39	counts_SRR18302750_100reads_finalAnn	Male	post_infection	93	197366	368	0.00211639	0.00186456
RPS4X	counts_SRR18302750_100reads_finalAnn	Male	post_infection	233	487924	859	0.00182614	0.00176052
RPS6KA3	counts_SRR18302750_100reads_finalAnn	Male	post_infection	3	316	4	0.0125837	0.0126582
SASH3	counts_SRR18302750_100reads_finalAnn	Male	post_infection	318	147208	841	0.00788179	0.00571301
SAT1	counts_SRR18302750_100reads_finalAnn	Male	post_infection	311	294137	744	0.00339616	0.00252943
SH3BGRL	counts_SRR18302750_100reads_finalAnn	Male	post_infection	129	28173	220	0.00859513	0.00780889
SH3KBP1	counts_SRR18302750_100reads_finalAnn	Male	post_infection	155	26590	256	0.0106279	0.00962768
SLC10A3	counts_SRR18302750_100reads_finalAnn	Male	post_infection	3	311	7	0.0224981	0.022508
SLC25A5	counts_SRR18302750_100reads_finalAnn	Male	post_infection	106	25183	586	0.0166998	0.0232697
SLC25A6	counts_SRR18302750_100reads_finalAnn	Male	post_infection	257	245882	899	0.00444697	0.00365622
SLC38A5	counts_SRR18302750_100reads_finalAnn	Male	post_infection	141	31301	212	0.00755921	0.00677295
SLC6A8	counts_SRR18302750_100reads_finalAnn	Male	post_infection	4	588	7	0.0117527	0.0119048
SMS	counts_SRR18302750_100reads_finalAnn	Male	post_infection	2	211	3	0.0143384	0.014218
SSR4	counts_SRR18302750_100reads_finalAnn	Male	post_infection	72	27275	146	0.00613629	0.00535289
STAG2	counts_SRR18302750_100reads_finalAnn	Male	post_infection	26	3455	42	0.0131048	0.0121563
TAF1	counts_SRR18302750_100reads_finalAnn	Male	post_infection	3	316	8	0.0252275	0.0253165
TAZ	counts_SRR18302750_100reads_finalAnn	Male	post_infection	38	7840	58	0.00835216	0.00739796
TBC1D25	counts_SRR18302750_100reads_finalAnn	Male	post_infection	6	714	9	0.0125644	0.012605
TBL1X	counts_SRR18302750_100reads_finalAnn	Male	post_infection	111	24668	189	0.00832591	0.00766175
TFE3	counts_SRR18302750_100reads_finalAnn	Male	post_infection	208	50587	362	0.0079905	0.00715599
TIMM17B	counts_SRR18302750_100reads_finalAnn	Male	post_infection	22	3614	145	0.0555745	0.0401217
TIMP1	counts_SRR18302750_100reads_finalAnn	Male	post_infection	116	66066	612	0.0130861	0.00926346
TLR8	counts_SRR18302750_100reads_finalAnn	Male	post_infection	47	6575	77	0.0126918	0.011711
TMEM164	counts_SRR18302750_100reads_finalAnn	Male	post_infection	175	44590	324	0.00892342	0.0072662
TMSB4X	counts_SRR18302750_100reads_finalAnn	Male	post_infection	173	277386	611	0.00519908	0.00220271
TSC22D3	counts_SRR18302750_100reads_finalAnn	Male	post_infection	508	660163	1469	0.00250987	0.00222521
TSPYL2	counts_SRR18302750_100reads_finalAnn	Male	post_infection	6	1100	7	0.00680262	0.00636364
UBA1	counts_SRR18302750_100reads_finalAnn	Male	post_infection	272	99504	481	0.00625782	0.00483398
UBE2A	counts_SRR18302750_100reads_finalAnn	Male	post_infection	7	924	16	0.0172331	0.017316
UBL4A	counts_SRR18302750_100reads_finalAnn	Male	post_infection	1	105	1	0.00952381	0.00952381
USP9X	counts_SRR18302750_100reads_finalAnn	Male	post_infection	26	3681	42	0.0118504	0.0114099
UXT	counts_SRR18302750_100reads_finalAnn	Male	post_infection	29	6066	54	0.0092102	0.00890208
VBP1	counts_SRR18302750_100reads_finalAnn	Male	post_infection	3	358	5	0.0139605	0.0139665
VSIG4	counts_SRR18302750_100reads_finalAnn	Male	post_infection	13	3407	25	0.00744803	0.00733783
WAS	counts_SRR18302750_100reads_finalAnn	Male	post_infection	338	304980	755	0.00350385	0.00247557
WDR13	counts_SRR18302750_100reads_finalAnn	Male	post_infection	65	10385	354	0.0267755	0.0340876
WDR45	counts_SRR18302750_100reads_finalAnn	Male	post_infection	63	13929	97	0.00731637	0.00696389
WWC3	counts_SRR18302750_100reads_finalAnn	Male	post_infection	64	10975	121	0.0123336	0.0110251
ZBED1	counts_SRR18302750_100reads_finalAnn	Male	post_infection	15	1911	134	0.0790267	0.0701204
ZNF185	counts_SRR18302750_100reads_finalAnn	Male	post_infection	37	5804	67	0.0120949	0.0115438
ZRSR2	counts_SRR18302750_100reads_finalAnn	Male	post_infection	14	1734	17	0.00979903	0.00980392
ABCD1	counts_SRR18302756_100reads_finalAnn	Male	post_infection	13	1461	22	0.0151322	0.0150582
ACSL4	counts_SRR18302756_100reads_finalAnn	Male	post_infection	11	1373	12	0.00890396	0.00873999
AKAP17A	counts_SRR18302756_100reads_finalAnn	Male	post_infection	134	28981	221	0.00852656	0.00762569
ALAS2	counts_SRR18302756_100reads_finalAnn	Male	post_infection	142	35050	234	0.00766478	0.00667618
AP1S2	counts_SRR18302756_100reads_finalAnn	Male	post_infection	40	5567	72	0.013159	0.0129334
ARAF	counts_SRR18302756_100reads_finalAnn	Male	post_infection	113	25493	168	0.00780267	0.00659004
ARHGAP4	counts_SRR18302756_100reads_finalAnn	Male	post_infection	415	310634	886	0.00381179	0.00285223
ARHGEF6	counts_SRR18302756_100reads_finalAnn	Male	post_infection	19	2461	25	0.0102966	0.0101585
ASMTL	counts_SRR18302756_100reads_finalAnn	Male	post_infection	13	1611	21	0.0138685	0.0130354
ATP6AP1	counts_SRR18302756_100reads_finalAnn	Male	post_infection	166	40753	268	0.00721333	0.0065762
ATP6AP2	counts_SRR18302756_100reads_finalAnn	Male	post_infection	49	6143	73	0.0119878	0.0118834
BCAP31	counts_SRR18302756_100reads_finalAnn	Male	post_infection	95	29258	162	0.00682804	0.00553695
BTK	counts_SRR18302756_100reads_finalAnn	Male	post_infection	50	7587	77	0.0104212	0.0101489
CCDC22	counts_SRR18302756_100reads_finalAnn	Male	post_infection	2	211	3	0.0141535	0.014218
CD99	counts_SRR18302756_100reads_finalAnn	Male	post_infection	143	54371	240	0.00474138	0.00441412
CDK16	counts_SRR18302756_100reads_finalAnn	Male	post_infection	6	875	8	0.00930758	0.00914286
CFP	counts_SRR18302756_100reads_finalAnn	Male	post_infection	271	232175	608	0.00331651	0.00261871
COX7B	counts_SRR18302756_100reads_finalAnn	Male	post_infection	43	13437	66	0.00525706	0.00491181
CSF2RA	counts_SRR18302756_100reads_finalAnn	Male	post_infection	115	17724	198	0.0114102	0.0111713
CXorf21	counts_SRR18302756_100reads_finalAnn	Male	post_infection	1	101	4	0.039604	0.039604
CYBB	counts_SRR18302756_100reads_finalAnn	Male	post_infection	294	83118	497	0.00731392	0.00597945
DDX3X	counts_SRR18302756_100reads_finalAnn	Male	post_infection	222	49346	370	0.00861341	0.00749807
DNASE1L1	counts_SRR18302756_100reads_finalAnn	Male	post_infection	7	959	9	0.0102192	0.00938478
DOCK11	counts_SRR18302756_100reads_finalAnn	Male	post_infection	32	4161	53	0.0134457	0.0127373
EIF2S3	counts_SRR18302756_100reads_finalAnn	Male	post_infection	121	22746	351	0.0190345	0.0154313
ELF4	counts_SRR18302756_100reads_finalAnn	Male	post_infection	116	19874	171	0.00964321	0.00860421
EMD	counts_SRR18302756_100reads_finalAnn	Male	post_infection	23	3263	37	0.0115343	0.0113393
F8A1	counts_SRR18302756_100reads_finalAnn	Male	post_infection	6	1246	9	0.00726958	0.00722311
FAM127A	counts_SRR18302756_100reads_finalAnn	Male	post_infection	15	1861	23	0.0125735	0.0123589
FAM127B	counts_SRR18302756_100reads_finalAnn	Male	post_infection	2	221	3	0.0135545	0.0135747
FAM3A	counts_SRR18302756_100reads_finalAnn	Male	post_infection	1	102	1	0.00980392	0.00980392
FAM50A	counts_SRR18302756_100reads_finalAnn	Male	post_infection	51	9033	79	0.0094989	0.00874571
FLNA	counts_SRR18302756_100reads_finalAnn	Male	post_infection	1105	818496	2359	0.00435295	0.00288212
FOXO4	counts_SRR18302756_100reads_finalAnn	Male	post_infection	36	4528	50	0.0114505	0.0110424
FTX	counts_SRR18302756_100reads_finalAnn	Male	post_infection	7	769	11	0.0142333	0.0143043
FUNDC2	counts_SRR18302756_100reads_finalAnn	Male	post_infection	22	3553	31	0.0092816	0.00872502
G6PD	counts_SRR18302756_100reads_finalAnn	Male	post_infection	259	110653	459	0.00466032	0.0041481
GAB3	counts_SRR18302756_100reads_finalAnn	Male	post_infection	24	3047	39	0.0132262	0.0127995
GDI1	counts_SRR18302756_100reads_finalAnn	Male	post_infection	267	108832	429	0.00495788	0.00394186
GLA	counts_SRR18302756_100reads_finalAnn	Male	post_infection	2	231	4	0.0173189	0.017316
GNL3L	counts_SRR18302756_100reads_finalAnn	Male	post_infection	1	102	1	0.00980392	0.00980392
GRIPAP1	counts_SRR18302756_100reads_finalAnn	Male	post_infection	63	9800	102	0.0115426	0.0104082
GTPBP6	counts_SRR18302756_100reads_finalAnn	Male	post_infection	20	2401	34	0.0138903	0.0141608
HCFC1	counts_SRR18302756_100reads_finalAnn	Male	post_infection	24	3160	40	0.0127048	0.0126582
HDAC6	counts_SRR18302756_100reads_finalAnn	Male	post_infection	4	413	6	0.0145237	0.0145278
HNRNPH2	counts_SRR18302756_100reads_finalAnn	Male	post_infection	103	16066	162	0.0106598	0.0100834
HSD17B10	counts_SRR18302756_100reads_finalAnn	Male	post_infection	4	425	7	0.0162964	0.0164706
HUWE1	counts_SRR18302756_100reads_finalAnn	Male	post_infection	36	4864	65	0.0135119	0.0133635
IDH3G	counts_SRR18302756_100reads_finalAnn	Male	post_infection	78	16990	140	0.00877636	0.00824014
IDS	counts_SRR18302756_100reads_finalAnn	Male	post_infection	251	52863	411	0.00906217	0.00777481
IGBP1	counts_SRR18302756_100reads_finalAnn	Male	post_infection	30	4396	49	0.0113669	0.0111465
IKBKG	counts_SRR18302756_100reads_finalAnn	Male	post_infection	14	1634	19	0.0115828	0.0116279
IL13RA1	counts_SRR18302756_100reads_finalAnn	Male	post_infection	95	17034	162	0.0106917	0.00951039
IL2RG	counts_SRR18302756_100reads_finalAnn	Male	post_infection	270	197654	560	0.00332066	0.00283323
IRAK1	counts_SRR18302756_100reads_finalAnn	Male	post_infection	40	6109	80	0.0133402	0.0130954
KDM5C	counts_SRR18302756_100reads_finalAnn	Male	post_infection	85	11929	128	0.0115236	0.0107302
L1CAM	counts_SRR18302756_100reads_finalAnn	Male	post_infection	2	243	3	0.0120643	0.0123457
LAMP2	counts_SRR18302756_100reads_finalAnn	Male	post_infection	121	20033	203	0.0108334	0.0101333
MAGED2	counts_SRR18302756_100reads_finalAnn	Male	post_infection	11	1634	17	0.0109599	0.0104039
MBNL3	counts_SRR18302756_100reads_finalAnn	Male	post_infection	16	1818	26	0.0144651	0.0143014
MECP2	counts_SRR18302756_100reads_finalAnn	Male	post_infection	31	4247	55	0.0127534	0.0129503
MED12	counts_SRR18302756_100reads_finalAnn	Male	post_infection	37	5630	53	0.0101719	0.00941385
MID1IP1	counts_SRR18302756_100reads_finalAnn	Male	post_infection	124	33869	210	0.00730226	0.00620036
MPP1	counts_SRR18302756_100reads_finalAnn	Male	post_infection	136	28432	227	0.00926255	0.00798396
MSL3	counts_SRR18302756_100reads_finalAnn	Male	post_infection	58	10611	88	0.00912258	0.00829328
MSN	counts_SRR18302756_100reads_finalAnn	Male	post_infection	822	704114	1876	0.00326001	0.00266434
NAA10	counts_SRR18302756_100reads_finalAnn	Male	post_infection	40	6098	67	0.0115191	0.0109872
NDUFA1	counts_SRR18302756_100reads_finalAnn	Male	post_infection	50	28659	121	0.00563162	0.00422206
NDUFB11	counts_SRR18302756_100reads_finalAnn	Male	post_infection	28	5729	43	0.00848665	0.00750567
NGFRAP1	counts_SRR18302756_100reads_finalAnn	Male	post_infection	1	110	2	0.0181818	0.0181818
NONO	counts_SRR18302756_100reads_finalAnn	Male	post_infection	166	42114	263	0.00803661	0.00624495
OFD1	counts_SRR18302756_100reads_finalAnn	Male	post_infection	1	106	2	0.0188679	0.0188679
OGT	counts_SRR18302756_100reads_finalAnn	Male	post_infection	188	37120	288	0.00866447	0.00775862
OTUD5	counts_SRR18302756_100reads_finalAnn	Male	post_infection	179	45146	290	0.00713783	0.0064236
P2RY8	counts_SRR18302756_100reads_finalAnn	Male	post_infection	53	8203	88	0.0109766	0.0107278
PDHA1	counts_SRR18302756_100reads_finalAnn	Male	post_infection	2	204	5	0.0245098	0.0245098
PGK1	counts_SRR18302756_100reads_finalAnn	Male	post_infection	246	84762	411	0.00536767	0.00484887
PGRMC1	counts_SRR18302756_100reads_finalAnn	Male	post_infection	5	622	8	0.0127826	0.0128617
PHF8	counts_SRR18302756_100reads_finalAnn	Male	post_infection	9	992	17	0.0177167	0.0171371
PIM2	counts_SRR18302756_100reads_finalAnn	Male	post_infection	132	33200	216	0.00766009	0.00650602
PLP2	counts_SRR18302756_100reads_finalAnn	Male	post_infection	170	123379	347	0.0032417	0.00281247
PQBP1	counts_SRR18302756_100reads_finalAnn	Male	post_infection	51	8258	79	0.00984298	0.00956648
PRAF2	counts_SRR18302756_100reads_finalAnn	Male	post_infection	30	4423	45	0.0101918	0.0101741
PRICKLE3	counts_SRR18302756_100reads_finalAnn	Male	post_infection	2	828	4	0.0048836	0.00483092
RBBP7	counts_SRR18302756_100reads_finalAnn	Male	post_infection	1	100	2	0.02	0.02
RBM10	counts_SRR18302756_100reads_finalAnn	Male	post_infection	92	15566	160	0.0108444	0.0102788
RBM3	counts_SRR18302756_100reads_finalAnn	Male	post_infection	140	37377	274	0.00838831	0.00733071
RBMX	counts_SRR18302756_100reads_finalAnn	Male	post_infection	31	3885	49	0.0129666	0.0126126
RENBP	counts_SRR18302756_100reads_finalAnn	Male	post_infection	44	6264	84	0.0139333	0.01341
REPS2	counts_SRR18302756_100reads_finalAnn	Male	post_infection	2	227	3	0.0138039	0.0132159
RPL10	counts_SRR18302756_100reads_finalAnn	Male	post_infection	155	431604	1236	0.00875874	0.00286374
RPL36A	counts_SRR18302756_100reads_finalAnn	Male	post_infection	91	247673	409	0.00190831	0.00165137
RPL39	counts_SRR18302756_100reads_finalAnn	Male	post_infection	89	219662	377	0.00193105	0.00171627
RPS4X	counts_SRR18302756_100reads_finalAnn	Male	post_infection	233	504982	870	0.00173634	0.00172283
RPS6KA3	counts_SRR18302756_100reads_finalAnn	Male	post_infection	3	316	3	0.00949386	0.00949367
SASH3	counts_SRR18302756_100reads_finalAnn	Male	post_infection	332	149072	594	0.00458	0.00398465
SAT1	counts_SRR18302756_100reads_finalAnn	Male	post_infection	273	263286	683	0.00352188	0.00259414
SH3BGRL	counts_SRR18302756_100reads_finalAnn	Male	post_infection	155	30966	241	0.00887867	0.00778273
SH3KBP1	counts_SRR18302756_100reads_finalAnn	Male	post_infection	156	31761	266	0.00916282	0.00837505
SLC10A3	counts_SRR18302756_100reads_finalAnn	Male	post_infection	7	834	13	0.0154335	0.0155875
SLC25A5	counts_SRR18302756_100reads_finalAnn	Male	post_infection	88	20480	141	0.00727878	0.00688477
SLC25A6	counts_SRR18302756_100reads_finalAnn	Male	post_infection	269	292865	1077	0.00433244	0.00367746
SLC38A5	counts_SRR18302756_100reads_finalAnn	Male	post_infection	7	828	11	0.0133109	0.013285
SMS	counts_SRR18302756_100reads_finalAnn	Male	post_infection	11	1228	21	0.0168822	0.017101
SSR4	counts_SRR18302756_100reads_finalAnn	Male	post_infection	67	30144	108	0.00432623	0.0035828
STAG2	counts_SRR18302756_100reads_finalAnn	Male	post_infection	7	920	14	0.0151768	0.0152174
TAZ	counts_SRR18302756_100reads_finalAnn	Male	post_infection	72	12749	119	0.0106414	0.00933407
TBL1X	counts_SRR18302756_100reads_finalAnn	Male	post_infection	102	21038	181	0.00990219	0.00860348
TFE3	counts_SRR18302756_100reads_finalAnn	Male	post_infection	191	48927	430	0.0127166	0.0087886
TIMM17B	counts_SRR18302756_100reads_finalAnn	Male	post_infection	18	2985	36	0.0119863	0.0120603
TIMP1	counts_SRR18302756_100reads_finalAnn	Male	post_infection	102	52872	201	0.00464258	0.00380163
TLR8	counts_SRR18302756_100reads_finalAnn	Male	post_infection	95	14638	273	0.0211315	0.0186501
TMEM164	counts_SRR18302756_100reads_finalAnn	Male	post_infection	35	4917	61	0.0130347	0.0124059
TMSB4X	counts_SRR18302756_100reads_finalAnn	Male	post_infection	169	480771	860	0.00490628	0.00178879
TSC22D3	counts_SRR18302756_100reads_finalAnn	Male	post_infection	437	397786	1025	0.0029795	0.00257676
TSPYL2	counts_SRR18302756_100reads_finalAnn	Male	post_infection	12	1669	19	0.0118053	0.0113841
UBA1	counts_SRR18302756_100reads_finalAnn	Male	post_infection	290	104401	513	0.00629077	0.00491375
UBE2A	counts_SRR18302756_100reads_finalAnn	Male	post_infection	12	1407	22	0.0158706	0.0156361
UBQLN2	counts_SRR18302756_100reads_finalAnn	Male	post_infection	3	312	6	0.0192447	0.0192308
USP11	counts_SRR18302756_100reads_finalAnn	Male	post_infection	4	437	6	0.0137247	0.01373
USP9X	counts_SRR18302756_100reads_finalAnn	Male	post_infection	27	3439	40	0.0120373	0.0116313
UXT	counts_SRR18302756_100reads_finalAnn	Male	post_infection	28	6380	48	0.00790263	0.00752351
VSIG4	counts_SRR18302756_100reads_finalAnn	Male	post_infection	13	3252	23	0.00762074	0.00707257
WAS	counts_SRR18302756_100reads_finalAnn	Male	post_infection	370	374377	890	0.00310069	0.00237728
WDR13	counts_SRR18302756_100reads_finalAnn	Male	post_infection	49	7431	318	0.0313848	0.0427937
WDR45	counts_SRR18302756_100reads_finalAnn	Male	post_infection	53	9168	90	0.0102068	0.00981675
WWC3	counts_SRR18302756_100reads_finalAnn	Male	post_infection	70	14514	119	0.0101557	0.00819898
XIAP	counts_SRR18302756_100reads_finalAnn	Male	post_infection	5	620	62	0.102444	0.1
ZBED1	counts_SRR18302756_100reads_finalAnn	Male	post_infection	6	908	56	0.0817015	0.061674
ZNF185	counts_SRR18302756_100reads_finalAnn	Male	post_infection	3	313	4	0.01279	0.0127796
ZRSR2	counts_SRR18302756_100reads_finalAnn	Male	post_infection	4	436	5	0.0114571	0.0114679
ABCD1	counts_SRR18302757_100reads_finalAnn	Male	post_infection	9	1096	11	0.0102893	0.0100365
ACOT9	counts_SRR18302757_100reads_finalAnn	Male	post_infection	3	324	6	0.018831	0.0185185
ACSL4	counts_SRR18302757_100reads_finalAnn	Male	post_infection	18	2444	28	0.0117284	0.0114566
AKAP17A	counts_SRR18302757_100reads_finalAnn	Male	post_infection	124	24355	206	0.00897215	0.00845822
ALAS2	counts_SRR18302757_100reads_finalAnn	Male	post_infection	168	51715	312	0.0070872	0.00603307
AP1S2	counts_SRR18302757_100reads_finalAnn	Male	post_infection	34	4523	55	0.0126701	0.0121601
ARAF	counts_SRR18302757_100reads_finalAnn	Male	post_infection	103	25701	203	0.00994565	0.00789852
ARHGAP4	counts_SRR18302757_100reads_finalAnn	Male	post_infection	400	278289	827	0.00410618	0.00297173
ARHGEF6	counts_SRR18302757_100reads_finalAnn	Male	post_infection	26	3135	36	0.0115103	0.0114833
ASMTL	counts_SRR18302757_100reads_finalAnn	Male	post_infection	4	473	7	0.0153494	0.0147992
ATP6AP1	counts_SRR18302757_100reads_finalAnn	Male	post_infection	140	29419	367	0.0156775	0.0124749
ATP6AP2	counts_SRR18302757_100reads_finalAnn	Male	post_infection	35	4583	58	0.012895	0.0126555
BCAP31	counts_SRR18302757_100reads_finalAnn	Male	post_infection	115	37526	206	0.00649866	0.00548953
BTK	counts_SRR18302757_100reads_finalAnn	Male	post_infection	60	9618	93	0.0106163	0.00966937
CD99	counts_SRR18302757_100reads_finalAnn	Male	post_infection	124	41507	209	0.00534218	0.0050353
CDK16	counts_SRR18302757_100reads_finalAnn	Male	post_infection	5	660	9	0.013896	0.0136364
CFP	counts_SRR18302757_100reads_finalAnn	Male	post_infection	267	236083	626	0.00363667	0.00265161
CHST7	counts_SRR18302757_100reads_finalAnn	Male	post_infection	1	106	1	0.00943396	0.00943396
COX7B	counts_SRR18302757_100reads_finalAnn	Male	post_infection	49	16665	105	0.00671731	0.00630063
CSF2RA	counts_SRR18302757_100reads_finalAnn	Male	post_infection	117	21600	221	0.0106953	0.0102315
CXorf21	counts_SRR18302757_100reads_finalAnn	Male	post_infection	6	674	13	0.0196104	0.0192878
CYBB	counts_SRR18302757_100reads_finalAnn	Male	post_infection	375	132365	680	0.0067435	0.00513731
DDX3X	counts_SRR18302757_100reads_finalAnn	Male	post_infection	203	49702	349	0.00848364	0.00702185
DNASE1L1	counts_SRR18302757_100reads_finalAnn	Male	post_infection	9	1194	17	0.0145714	0.0142379
DOCK11	counts_SRR18302757_100reads_finalAnn	Male	post_infection	49	7132	79	0.0116311	0.0110768
EIF2S3	counts_SRR18302757_100reads_finalAnn	Male	post_infection	95	18777	157	0.0100043	0.00836129
ELF4	counts_SRR18302757_100reads_finalAnn	Male	post_infection	136	28650	222	0.00892103	0.00774869
EMD	counts_SRR18302757_100reads_finalAnn	Male	post_infection	19	2527	32	0.012878	0.0126632
F8A1	counts_SRR18302757_100reads_finalAnn	Male	post_infection	10	1989	19	0.00948874	0.00955254
FAM127A	counts_SRR18302757_100reads_finalAnn	Male	post_infection	8	910	16	0.0176097	0.0175824
FAM3A	counts_SRR18302757_100reads_finalAnn	Male	post_infection	1	109	1	0.00917431	0.00917431
FAM50A	counts_SRR18302757_100reads_finalAnn	Male	post_infection	54	9354	92	0.0103815	0.00983537
FAM58A	counts_SRR18302757_100reads_finalAnn	Male	post_infection	2	225	3	0.0131203	0.0133333
FLNA	counts_SRR18302757_100reads_finalAnn	Male	post_infection	935	639627	2016	0.00505518	0.00315184
FOXO4	counts_SRR18302757_100reads_finalAnn	Male	post_infection	34	3842	53	0.013482	0.0137949
FUNDC2	counts_SRR18302757_100reads_finalAnn	Male	post_infection	39	5753	64	0.0121375	0.0111246
G6PD	counts_SRR18302757_100reads_finalAnn	Male	post_infection	235	98530	443	0.00529088	0.00449609
GAB3	counts_SRR18302757_100reads_finalAnn	Male	post_infection	28	4040	53	0.0126897	0.0131188
GATA1	counts_SRR18302757_100reads_finalAnn	Male	post_infection	4	424	5	0.0117891	0.0117925
GDI1	counts_SRR18302757_100reads_finalAnn	Male	post_infection	274	117415	494	0.00517661	0.0042073
GK	counts_SRR18302757_100reads_finalAnn	Male	post_infection	3	344	8	0.0231092	0.0232558
GLA	counts_SRR18302757_100reads_finalAnn	Male	post_infection	3	352	5	0.0142284	0.0142045
GPKOW	counts_SRR18302757_100reads_finalAnn	Male	post_infection	7	756	12	0.0157969	0.015873
GRIPAP1	counts_SRR18302757_100reads_finalAnn	Male	post_infection	72	10631	123	0.0117062	0.0115699
GTPBP6	counts_SRR18302757_100reads_finalAnn	Male	post_infection	9	1101	17	0.0162259	0.0154405
HCFC1	counts_SRR18302757_100reads_finalAnn	Male	post_infection	19	2398	32	0.0132583	0.0133445
HNRNPH2	counts_SRR18302757_100reads_finalAnn	Male	post_infection	95	14645	149	0.0109641	0.0101741
HSD17B10	counts_SRR18302757_100reads_finalAnn	Male	post_infection	13	1565	18	0.0114813	0.0115016
HUWE1	counts_SRR18302757_100reads_finalAnn	Male	post_infection	22	2942	51	0.0183869	0.0173351
IDH3G	counts_SRR18302757_100reads_finalAnn	Male	post_infection	61	12851	87	0.00753659	0.0067699
IDS	counts_SRR18302757_100reads_finalAnn	Male	post_infection	196	38447	319	0.00987572	0.00829714
IGBP1	counts_SRR18302757_100reads_finalAnn	Male	post_infection	42	7222	65	0.00996177	0.00900028
IKBKG	counts_SRR18302757_100reads_finalAnn	Male	post_infection	17	2257	25	0.0113342	0.0110767
IL13RA1	counts_SRR18302757_100reads_finalAnn	Male	post_infection	104	17174	179	0.011049	0.0104227
IL2RG	counts_SRR18302757_100reads_finalAnn	Male	post_infection	289	237643	636	0.0032271	0.00267628
IRAK1	counts_SRR18302757_100reads_finalAnn	Male	post_infection	43	6578	67	0.0104715	0.0101855
KDM5C	counts_SRR18302757_100reads_finalAnn	Male	post_infection	49	7984	84	0.0116741	0.010521
L1CAM	counts_SRR18302757_100reads_finalAnn	Male	post_infection	10	1368	19	0.0140878	0.0138889
LAMP2	counts_SRR18302757_100reads_finalAnn	Male	post_infection	94	15457	166	0.0116738	0.0107395
MAGED2	counts_SRR18302757_100reads_finalAnn	Male	post_infection	3	354	3	0.00847458	0.00847458
MBNL3	counts_SRR18302757_100reads_finalAnn	Male	post_infection	30	4130	55	0.0132734	0.0133172
MECP2	counts_SRR18302757_100reads_finalAnn	Male	post_infection	29	4462	42	0.010145	0.00941282
MED12	counts_SRR18302757_100reads_finalAnn	Male	post_infection	38	5421	59	0.011621	0.0108836
MID1IP1	counts_SRR18302757_100reads_finalAnn	Male	post_infection	88	19669	138	0.00827133	0.00701612
MPP1	counts_SRR18302757_100reads_finalAnn	Male	post_infection	153	33132	282	0.00910596	0.00851141
MSL3	counts_SRR18302757_100reads_finalAnn	Male	post_infection	51	9593	87	0.0105196	0.00906911
MSN	counts_SRR18302757_100reads_finalAnn	Male	post_infection	752	636475	1754	0.00361717	0.0027558
NAA10	counts_SRR18302757_100reads_finalAnn	Male	post_infection	29	4197	44	0.0107951	0.0104837
NDUFA1	counts_SRR18302757_100reads_finalAnn	Male	post_infection	52	30229	121	0.00551622	0.00400278
NDUFB11	counts_SRR18302757_100reads_finalAnn	Male	post_infection	30	7387	56	0.00808283	0.00758088
NGFRAP1	counts_SRR18302757_100reads_finalAnn	Male	post_infection	4	502	8	0.0161932	0.0159363
NONO	counts_SRR18302757_100reads_finalAnn	Male	post_infection	141	38980	253	0.00822093	0.00649051
OGT	counts_SRR18302757_100reads_finalAnn	Male	post_infection	199	39705	329	0.00915011	0.00828611
OTUD5	counts_SRR18302757_100reads_finalAnn	Male	post_infection	182	47763	310	0.0075007	0.00649038
P2RY8	counts_SRR18302757_100reads_finalAnn	Male	post_infection	39	6292	68	0.0108344	0.0108074
PGK1	counts_SRR18302757_100reads_finalAnn	Male	post_infection	251	94136	453	0.00531628	0.00481219
PGRMC1	counts_SRR18302757_100reads_finalAnn	Male	post_infection	6	623	8	0.0128373	0.0128411
PHF8	counts_SRR18302757_100reads_finalAnn	Male	post_infection	1	101	1	0.00990099	0.00990099
PHKA2	counts_SRR18302757_100reads_finalAnn	Male	post_infection	1	131	1	0.00763359	0.00763359
PIM2	counts_SRR18302757_100reads_finalAnn	Male	post_infection	121	28455	199	0.00785162	0.0069935
PLP2	counts_SRR18302757_100reads_finalAnn	Male	post_infection	196	154041	416	0.00305536	0.00270058
PQBP1	counts_SRR18302757_100reads_finalAnn	Male	post_infection	46	7518	66	0.00998047	0.00877893
PRAF2	counts_SRR18302757_100reads_finalAnn	Male	post_infection	35	4964	52	0.0106571	0.0104754
PRICKLE3	counts_SRR18302757_100reads_finalAnn	Male	post_infection	1	589	1	0.00169779	0.00169779
RAP2C	counts_SRR18302757_100reads_finalAnn	Male	post_infection	1	102	1	0.00980392	0.00980392
RBM10	counts_SRR18302757_100reads_finalAnn	Male	post_infection	74	11718	112	0.0101719	0.00955794
RBM3	counts_SRR18302757_100reads_finalAnn	Male	post_infection	148	44998	312	0.0078908	0.00693364
RBMX	counts_SRR18302757_100reads_finalAnn	Male	post_infection	16	1925	27	0.0140542	0.014026
RENBP	counts_SRR18302757_100reads_finalAnn	Male	post_infection	32	4474	47	0.0103632	0.0105051
RPGR	counts_SRR18302757_100reads_finalAnn	Male	post_infection	5	515	9	0.0175156	0.0174757
RPL10	counts_SRR18302757_100reads_finalAnn	Male	post_infection	160	362059	1272	0.00894105	0.00351324
RPL36A	counts_SRR18302757_100reads_finalAnn	Male	post_infection	84	205092	328	0.00220963	0.00159928
RPL39	counts_SRR18302757_100reads_finalAnn	Male	post_infection	96	196298	374	0.00223668	0.00190527
RPS4X	counts_SRR18302757_100reads_finalAnn	Male	post_infection	249	500799	871	0.00184166	0.00173922
RPS6KA3	counts_SRR18302757_100reads_finalAnn	Male	post_infection	1	102	4	0.0392157	0.0392157
SASH3	counts_SRR18302757_100reads_finalAnn	Male	post_infection	306	139032	572	0.00505569	0.00411416
SAT1	counts_SRR18302757_100reads_finalAnn	Male	post_infection	307	368634	819	0.00303794	0.00222172
SH3BGRL	counts_SRR18302757_100reads_finalAnn	Male	post_infection	132	25308	230	0.0100911	0.00908803
SH3KBP1	counts_SRR18302757_100reads_finalAnn	Male	post_infection	149	28685	252	0.00971391	0.00878508
SLC10A3	counts_SRR18302757_100reads_finalAnn	Male	post_infection	1	101	2	0.019802	0.019802
SLC25A5	counts_SRR18302757_100reads_finalAnn	Male	post_infection	100	22126	160	0.0077661	0.00723131
SLC25A6	counts_SRR18302757_100reads_finalAnn	Male	post_infection	258	272779	1077	0.00455849	0.00394825
SLC38A5	counts_SRR18302757_100reads_finalAnn	Male	post_infection	29	4454	57	0.0129452	0.0127975
SMS	counts_SRR18302757_100reads_finalAnn	Male	post_infection	9	1200	15	0.0127287	0.0125
SOWAHD	counts_SRR18302757_100reads_finalAnn	Male	post_infection	1	111	1	0.00900901	0.00900901
SSR4	counts_SRR18302757_100reads_finalAnn	Male	post_infection	57	23043	109	0.00589261	0.00473029
STAG2	counts_SRR18302757_100reads_finalAnn	Male	post_infection	19	2501	31	0.0125753	0.012395
TAZ	counts_SRR18302757_100reads_finalAnn	Male	post_infection	58	10098	109	0.0116035	0.0107942
TBC1D25	counts_SRR18302757_100reads_finalAnn	Male	post_infection	1	105	2	0.0190476	0.0190476
TBL1X	counts_SRR18302757_100reads_finalAnn	Male	post_infection	97	20274	326	0.0193521	0.0160797
TFE3	counts_SRR18302757_100reads_finalAnn	Male	post_infection	208	59951	465	0.0114373	0.00775633
TIMM17B	counts_SRR18302757_100reads_finalAnn	Male	post_infection	28	4645	47	0.0103635	0.0101184
TIMP1	counts_SRR18302757_100reads_finalAnn	Male	post_infection	121	76850	245	0.00366907	0.00318803
TLR8	counts_SRR18302757_100reads_finalAnn	Male	post_infection	88	13443	259	0.0220932	0.0192665
TMEM164	counts_SRR18302757_100reads_finalAnn	Male	post_infection	35	6089	59	0.0106515	0.0096896
TMSB4X	counts_SRR18302757_100reads_finalAnn	Male	post_infection	172	448460	887	0.0103036	0.00197788
TSC22D3	counts_SRR18302757_100reads_finalAnn	Male	post_infection	445	411457	1031	0.00295802	0.00250573
TSPYL2	counts_SRR18302757_100reads_finalAnn	Male	post_infection	2	237	3	0.0126763	0.0126582
UBA1	counts_SRR18302757_100reads_finalAnn	Male	post_infection	249	101849	450	0.00573455	0.00441831
UBE2A	counts_SRR18302757_100reads_finalAnn	Male	post_infection	7	1116	14	0.0126358	0.0125448
UBQLN2	counts_SRR18302757_100reads_finalAnn	Male	post_infection	2	208	2	0.00962339	0.00961539
USP9X	counts_SRR18302757_100reads_finalAnn	Male	post_infection	23	3018	38	0.0130247	0.0125911
UXT	counts_SRR18302757_100reads_finalAnn	Male	post_infection	19	3313	29	0.00960215	0.0087534
VBP1	counts_SRR18302757_100reads_finalAnn	Male	post_infection	5	627	12	0.0189764	0.0191388
VSIG4	counts_SRR18302757_100reads_finalAnn	Male	post_infection	9	1894	11	0.00620122	0.00580781
WAS	counts_SRR18302757_100reads_finalAnn	Male	post_infection	363	339242	859	0.00372632	0.00253212
WDR13	counts_SRR18302757_100reads_finalAnn	Male	post_infection	58	9773	367	0.0288745	0.0375524
WDR45	counts_SRR18302757_100reads_finalAnn	Male	post_infection	46	8113	82	0.0116854	0.0101072
WWC3	counts_SRR18302757_100reads_finalAnn	Male	post_infection	58	12184	109	0.0102741	0.00894616
XIAP	counts_SRR18302757_100reads_finalAnn	Male	post_infection	6	649	44	0.0685834	0.0677966
ZBED1	counts_SRR18302757_100reads_finalAnn	Male	post_infection	7	899	64	0.0722945	0.0711902
ZNF185	counts_SRR18302757_100reads_finalAnn	Male	post_infection	9	1105	13	0.011868	0.0117647
ZRSR2	counts_SRR18302757_100reads_finalAnn	Male	post_infection	11	1355	16	0.0119608	0.0118081
ABCD1	counts_SRR18302763_100reads_finalAnn	Male	post_infection	3	312	6	0.0192344	0.0192308
ACOT9	counts_SRR18302763_100reads_finalAnn	Male	post_infection	1	103	1	0.00970874	0.00970874
ACSL4	counts_SRR18302763_100reads_finalAnn	Male	post_infection	1	102	1	0.00980392	0.00980392
AKAP17A	counts_SRR18302763_100reads_finalAnn	Male	post_infection	137	23309	231	0.0107316	0.00991033
ALAS2	counts_SRR18302763_100reads_finalAnn	Male	post_infection	446	556012	1133	0.00226982	0.00203773
AP1S2	counts_SRR18302763_100reads_finalAnn	Male	post_infection	46	6217	65	0.0107528	0.0104552
ARAF	counts_SRR18302763_100reads_finalAnn	Male	post_infection	93	19625	145	0.00837677	0.00738853
ARHGAP4	counts_SRR18302763_100reads_finalAnn	Male	post_infection	380	231442	1312	0.00678761	0.00566881
ARHGEF6	counts_SRR18302763_100reads_finalAnn	Male	post_infection	32	4056	45	0.0114639	0.0110947
ASMTL	counts_SRR18302763_100reads_finalAnn	Male	post_infection	1	104	2	0.0192308	0.0192308
ATP6AP1	counts_SRR18302763_100reads_finalAnn	Male	post_infection	111	18738	444	0.0271065	0.0236952
ATP6AP2	counts_SRR18302763_100reads_finalAnn	Male	post_infection	33	4708	203	0.042997	0.0431181
BCAP31	counts_SRR18302763_100reads_finalAnn	Male	post_infection	81	18825	138	0.00824247	0.00733068
BTK	counts_SRR18302763_100reads_finalAnn	Male	post_infection	42	5821	64	0.0111961	0.0109947
CD99	counts_SRR18302763_100reads_finalAnn	Male	post_infection	200	137512	482	0.00493764	0.00350515
CDK16	counts_SRR18302763_100reads_finalAnn	Male	post_infection	8	1203	17	0.0165417	0.0141313
CFP	counts_SRR18302763_100reads_finalAnn	Male	post_infection	203	109721	400	0.00402915	0.00364561
COX7B	counts_SRR18302763_100reads_finalAnn	Male	post_infection	47	13854	88	0.006836	0.00635196
CSF2RA	counts_SRR18302763_100reads_finalAnn	Male	post_infection	7	749	12	0.0160748	0.0160214
CXCR3	counts_SRR18302763_100reads_finalAnn	Male	post_infection	6	653	10	0.0154739	0.0153139
CYBB	counts_SRR18302763_100reads_finalAnn	Male	post_infection	366	87376	575	0.00735515	0.00658075
DDX3X	counts_SRR18302763_100reads_finalAnn	Male	post_infection	135	23954	218	0.00997791	0.00910078
DNASE1L1	counts_SRR18302763_100reads_finalAnn	Male	post_infection	7	837	10	0.0119132	0.0119474
DOCK11	counts_SRR18302763_100reads_finalAnn	Male	post_infection	21	2982	30	0.0103157	0.0100604
EBP	counts_SRR18302763_100reads_finalAnn	Male	post_infection	2	217	2	0.00924033	0.00921659
EIF2S3	counts_SRR18302763_100reads_finalAnn	Male	post_infection	118	23356	190	0.00930919	0.00813495
ELF4	counts_SRR18302763_100reads_finalAnn	Male	post_infection	100	17316	259	0.019125	0.0149573
EMD	counts_SRR18302763_100reads_finalAnn	Male	post_infection	27	4412	39	0.00925622	0.00883953
FAM127A	counts_SRR18302763_100reads_finalAnn	Male	post_infection	7	762	12	0.0157681	0.015748
FAM3A	counts_SRR18302763_100reads_finalAnn	Male	post_infection	4	425	7	0.0163579	0.0164706
FAM50A	counts_SRR18302763_100reads_finalAnn	Male	post_infection	27	4625	47	0.0107273	0.0101622
FLNA	counts_SRR18302763_100reads_finalAnn	Male	post_infection	1286	983793	3021	0.00472165	0.00307077
FUNDC2	counts_SRR18302763_100reads_finalAnn	Male	post_infection	56	8512	85	0.0107497	0.0099859
G6PD	counts_SRR18302763_100reads_finalAnn	Male	post_infection	152	36237	244	0.00720758	0.00673345
GAB3	counts_SRR18302763_100reads_finalAnn	Male	post_infection	8	842	10	0.0118532	0.0118765
GATA1	counts_SRR18302763_100reads_finalAnn	Male	post_infection	5	551	7	0.0128534	0.0127042
GDI1	counts_SRR18302763_100reads_finalAnn	Male	post_infection	223	69328	474	0.0109799	0.00683706
GK	counts_SRR18302763_100reads_finalAnn	Male	post_infection	6	892	10	0.0108875	0.0112108
GRIPAP1	counts_SRR18302763_100reads_finalAnn	Male	post_infection	23	3180	30	0.00999243	0.00943396
GTPBP6	counts_SRR18302763_100reads_finalAnn	Male	post_infection	16	1909	24	0.012817	0.012572
HCFC1	counts_SRR18302763_100reads_finalAnn	Male	post_infection	35	4654	55	0.0119723	0.0118178
HDAC6	counts_SRR18302763_100reads_finalAnn	Male	post_infection	1	104	1	0.00961539	0.00961539
HNRNPH2	counts_SRR18302763_100reads_finalAnn	Male	post_infection	50	6475	78	0.0123595	0.0120463
HSD17B10	counts_SRR18302763_100reads_finalAnn	Male	post_infection	3	339	4	0.0120849	0.0117994
HUWE1	counts_SRR18302763_100reads_finalAnn	Male	post_infection	40	5579	67	0.0120789	0.0120093
IDH3G	counts_SRR18302763_100reads_finalAnn	Male	post_infection	45	7342	65	0.00938809	0.00885317
IDS	counts_SRR18302763_100reads_finalAnn	Male	post_infection	178	29632	291	0.0108654	0.00982046
IGBP1	counts_SRR18302763_100reads_finalAnn	Male	post_infection	24	2869	38	0.0137102	0.013245
IL13RA1	counts_SRR18302763_100reads_finalAnn	Male	post_infection	30	4349	58	0.0143539	0.0133364
IL2RG	counts_SRR18302763_100reads_finalAnn	Male	post_infection	280	187071	553	0.00341769	0.0029561
IRAK1	counts_SRR18302763_100reads_finalAnn	Male	post_infection	40	5330	71	0.0135482	0.0133208
ITM2A	counts_SRR18302763_100reads_finalAnn	Male	post_infection	1	121	2	0.0165289	0.0165289
KDM5C	counts_SRR18302763_100reads_finalAnn	Male	post_infection	33	5414	49	0.0102814	0.00905061
L1CAM	counts_SRR18302763_100reads_finalAnn	Male	post_infection	10	1399	13	0.00968038	0.00929235
LAMP2	counts_SRR18302763_100reads_finalAnn	Male	post_infection	38	4505	60	0.0135557	0.0133185
MAGED2	counts_SRR18302763_100reads_finalAnn	Male	post_infection	6	650	8	0.0120911	0.0123077
MBNL3	counts_SRR18302763_100reads_finalAnn	Male	post_infection	36	4646	58	0.0127547	0.0124839
MECP2	counts_SRR18302763_100reads_finalAnn	Male	post_infection	10	1175	14	0.0120341	0.0119149
MED12	counts_SRR18302763_100reads_finalAnn	Male	post_infection	45	6382	65	0.0103828	0.0101849
MID1IP1	counts_SRR18302763_100reads_finalAnn	Male	post_infection	74	12615	114	0.0101137	0.00903686
MPP1	counts_SRR18302763_100reads_finalAnn	Male	post_infection	184	42162	295	0.00759299	0.00699682
MSL3	counts_SRR18302763_100reads_finalAnn	Male	post_infection	55	10026	87	0.00976718	0.00867744
MSN	counts_SRR18302763_100reads_finalAnn	Male	post_infection	777	549523	2118	0.00477376	0.00385425
NAA10	counts_SRR18302763_100reads_finalAnn	Male	post_infection	20	2847	31	0.0110825	0.0108887
NDUFA1	counts_SRR18302763_100reads_finalAnn	Male	post_infection	47	24283	97	0.00583298	0.00399456
NDUFB11	counts_SRR18302763_100reads_finalAnn	Male	post_infection	35	7606	55	0.00782915	0.00723113
NGFRAP1	counts_SRR18302763_100reads_finalAnn	Male	post_infection	8	1141	14	0.0136011	0.0122699
NONO	counts_SRR18302763_100reads_finalAnn	Male	post_infection	178	41150	279	0.00832826	0.00678007
OFD1	counts_SRR18302763_100reads_finalAnn	Male	post_infection	1	101	2	0.019802	0.019802
OGT	counts_SRR18302763_100reads_finalAnn	Male	post_infection	280	62032	458	0.00822692	0.00738329
OTUD5	counts_SRR18302763_100reads_finalAnn	Male	post_infection	148	28747	230	0.00859055	0.00800083
P2RY8	counts_SRR18302763_100reads_finalAnn	Male	post_infection	46	6771	71	0.0110735	0.0104859
PGK1	counts_SRR18302763_100reads_finalAnn	Male	post_infection	240	77688	360	0.00531554	0.00463392
PGRMC1	counts_SRR18302763_100reads_finalAnn	Male	post_infection	59	9741	95	0.0105107	0.00975259
PIM2	counts_SRR18302763_100reads_finalAnn	Male	post_infection	179	54759	307	0.0068069	0.00560638
PLP2	counts_SRR18302763_100reads_finalAnn	Male	post_infection	134	57030	234	0.00476429	0.0041031
PQBP1	counts_SRR18302763_100reads_finalAnn	Male	post_infection	31	4082	51	0.012882	0.0124939
PRAF2	counts_SRR18302763_100reads_finalAnn	Male	post_infection	30	3901	188	0.044262	0.0481928
PRICKLE3	counts_SRR18302763_100reads_finalAnn	Male	post_infection	2	517	2	0.00394717	0.00386847
RBBP7	counts_SRR18302763_100reads_finalAnn	Male	post_infection	3	312	4	0.0127918	0.0128205
RBM10	counts_SRR18302763_100reads_finalAnn	Male	post_infection	33	4302	50	0.0119541	0.0116225
RBM3	counts_SRR18302763_100reads_finalAnn	Male	post_infection	138	34254	575	0.0153412	0.0167864
RBMX	counts_SRR18302763_100reads_finalAnn	Male	post_infection	30	4161	45	0.0114422	0.0108147
RP13-297E16.4	counts_SRR18302763_100reads_finalAnn	Male	post_infection	7	909	121	0.1525	0.133113
RPL10	counts_SRR18302763_100reads_finalAnn	Male	post_infection	144	412857	656	0.00218599	0.00158893
RPL36A	counts_SRR18302763_100reads_finalAnn	Male	post_infection	96	217877	357	0.00220172	0.00163854
RPL39	counts_SRR18302763_100reads_finalAnn	Male	post_infection	101	219295	2022	0.011921	0.00922046
RPS4X	counts_SRR18302763_100reads_finalAnn	Male	post_infection	214	443877	774	0.00176689	0.00174373
RPS6KA3	counts_SRR18302763_100reads_finalAnn	Male	post_infection	4	417	7	0.0167428	0.0167866
SASH3	counts_SRR18302763_100reads_finalAnn	Male	post_infection	274	93899	743	0.00912144	0.00791276
SAT1	counts_SRR18302763_100reads_finalAnn	Male	post_infection	314	277427	695	0.00342977	0.00250516
SH3BGRL	counts_SRR18302763_100reads_finalAnn	Male	post_infection	154	35578	245	0.00811937	0.00688628
SH3KBP1	counts_SRR18302763_100reads_finalAnn	Male	post_infection	120	19308	177	0.00992825	0.00916718
SLC10A3	counts_SRR18302763_100reads_finalAnn	Male	post_infection	1	117	2	0.017094	0.017094
SLC25A5	counts_SRR18302763_100reads_finalAnn	Male	post_infection	129	32507	597	0.0145049	0.0183653
SLC25A6	counts_SRR18302763_100reads_finalAnn	Male	post_infection	252	273304	568	0.00233865	0.00207827
SLC38A5	counts_SRR18302763_100reads_finalAnn	Male	post_infection	33	5685	51	0.0097066	0.00897098
SLC6A8	counts_SRR18302763_100reads_finalAnn	Male	post_infection	26	3266	36	0.0113155	0.0110227
SSR4	counts_SRR18302763_100reads_finalAnn	Male	post_infection	73	39471	164	0.00553148	0.00415495
STAG2	counts_SRR18302763_100reads_finalAnn	Male	post_infection	12	1477	21	0.0141696	0.014218
TAZ	counts_SRR18302763_100reads_finalAnn	Male	post_infection	47	7899	69	0.00946546	0.00873528
TBC1D25	counts_SRR18302763_100reads_finalAnn	Male	post_infection	3	330	3	0.00909141	0.00909091
TBL1X	counts_SRR18302763_100reads_finalAnn	Male	post_infection	52	8111	73	0.00944855	0.00900012
TFE3	counts_SRR18302763_100reads_finalAnn	Male	post_infection	154	27582	249	0.00965911	0.00902763
TIMM17B	counts_SRR18302763_100reads_finalAnn	Male	post_infection	14	1988	122	0.0798527	0.0613682
TIMP1	counts_SRR18302763_100reads_finalAnn	Male	post_infection	93	45314	177	0.00521742	0.00390608
TLR8	counts_SRR18302763_100reads_finalAnn	Male	post_infection	20	2553	32	0.0125432	0.0125343
TMEM164	counts_SRR18302763_100reads_finalAnn	Male	post_infection	14	1870	27	0.0154403	0.0144385
TMSB4X	counts_SRR18302763_100reads_finalAnn	Male	post_infection	159	308955	609	0.00444982	0.00197116
TSC22D3	counts_SRR18302763_100reads_finalAnn	Male	post_infection	454	332757	970	0.00337936	0.00291504
TSPYL2	counts_SRR18302763_100reads_finalAnn	Male	post_infection	15	2199	24	0.0109428	0.0109141
UBA1	counts_SRR18302763_100reads_finalAnn	Male	post_infection	215	61629	347	0.00693566	0.00563047
UBE2A	counts_SRR18302763_100reads_finalAnn	Male	post_infection	4	646	6	0.00933415	0.00928793
USP9X	counts_SRR18302763_100reads_finalAnn	Male	post_infection	2	219	3	0.0136781	0.0136986
UXT	counts_SRR18302763_100reads_finalAnn	Male	post_infection	41	8704	71	0.00890623	0.00815717
VSIG4	counts_SRR18302763_100reads_finalAnn	Male	post_infection	4	537	7	0.013487	0.0130354
WAS	counts_SRR18302763_100reads_finalAnn	Male	post_infection	295	193824	565	0.00377446	0.00291502
WDR13	counts_SRR18302763_100reads_finalAnn	Male	post_infection	39	4939	224	0.0371037	0.0453533
WDR45	counts_SRR18302763_100reads_finalAnn	Male	post_infection	48	8750	71	0.00834434	0.00811429
WWC3	counts_SRR18302763_100reads_finalAnn	Male	post_infection	34	5634	56	0.0108265	0.00993965
ZBED1	counts_SRR18302763_100reads_finalAnn	Male	post_infection	3	331	6	0.0182711	0.0181269
ZNF185	counts_SRR18302763_100reads_finalAnn	Male	post_infection	10	1282	17	0.0131865	0.0132605
ABCD1	counts_SRR18302767_100reads_finalAnn	Male	post_infection	3	405	7	0.0172759	0.017284
ACOT9	counts_SRR18302767_100reads_finalAnn	Male	post_infection	10	1157	16	0.013886	0.0138289
ACSL4	counts_SRR18302767_100reads_finalAnn	Male	post_infection	13	1605	21	0.0134738	0.0130841
AKAP17A	counts_SRR18302767_100reads_finalAnn	Male	post_infection	175	36980	288	0.00906802	0.00778799
ALAS2	counts_SRR18302767_100reads_finalAnn	Male	post_infection	356	239466	753	0.00361541	0.0031445
AP1S2	counts_SRR18302767_100reads_finalAnn	Male	post_infection	93	16048	144	0.0099834	0.00897308
ARAF	counts_SRR18302767_100reads_finalAnn	Male	post_infection	116	27026	207	0.00886081	0.00765929
ARHGAP4	counts_SRR18302767_100reads_finalAnn	Male	post_infection	390	286130	862	0.00388286	0.00301262
ARHGEF6	counts_SRR18302767_100reads_finalAnn	Male	post_infection	17	2533	28	0.0117612	0.0110541
ASMTL	counts_SRR18302767_100reads_finalAnn	Male	post_infection	26	4441	50	0.0134714	0.0112587
ATP6AP1	counts_SRR18302767_100reads_finalAnn	Male	post_infection	142	27326	348	0.0158499	0.0127351
ATP6AP2	counts_SRR18302767_100reads_finalAnn	Male	post_infection	73	10546	112	0.0109148	0.0106201
ATRX	counts_SRR18302767_100reads_finalAnn	Male	post_infection	3	319	8	0.0248947	0.0250784
BCAP31	counts_SRR18302767_100reads_finalAnn	Male	post_infection	104	30937	173	0.00713386	0.00559201
BTK	counts_SRR18302767_100reads_finalAnn	Male	post_infection	52	7638	86	0.0117495	0.0112595
CCDC22	counts_SRR18302767_100reads_finalAnn	Male	post_infection	2	207	2	0.00966206	0.00966184
CD99	counts_SRR18302767_100reads_finalAnn	Male	post_infection	200	124298	412	0.00368264	0.00331461
CDK16	counts_SRR18302767_100reads_finalAnn	Male	post_infection	9	1123	12	0.0110894	0.0106857
CFP	counts_SRR18302767_100reads_finalAnn	Male	post_infection	243	187122	483	0.00345641	0.0025812
COX7B	counts_SRR18302767_100reads_finalAnn	Male	post_infection	45	13889	85	0.00670035	0.00611995
CSF2RA	counts_SRR18302767_100reads_finalAnn	Male	post_infection	105	16487	166	0.0106522	0.0100685
CXCR3	counts_SRR18302767_100reads_finalAnn	Male	post_infection	2	202	4	0.0198039	0.019802
CYBB	counts_SRR18302767_100reads_finalAnn	Male	post_infection	463	141915	761	0.00637373	0.00536237
DDX3X	counts_SRR18302767_100reads_finalAnn	Male	post_infection	213	46669	342	0.00866451	0.0073282
DNASE1L1	counts_SRR18302767_100reads_finalAnn	Male	post_infection	12	1596	15	0.00969479	0.0093985
DOCK11	counts_SRR18302767_100reads_finalAnn	Male	post_infection	38	5255	60	0.0124068	0.0114177
EIF2S3	counts_SRR18302767_100reads_finalAnn	Male	post_infection	170	38589	323	0.00979258	0.00837026
ELF4	counts_SRR18302767_100reads_finalAnn	Male	post_infection	75	13165	120	0.0106352	0.00911508
EMD	counts_SRR18302767_100reads_finalAnn	Male	post_infection	33	4739	57	0.0123077	0.0120279
F8A1	counts_SRR18302767_100reads_finalAnn	Male	post_infection	10	1609	13	0.0081393	0.00807955
FAM122B	counts_SRR18302767_100reads_finalAnn	Male	post_infection	3	309	3	0.00970935	0.00970874
FAM127A	counts_SRR18302767_100reads_finalAnn	Male	post_infection	11	1392	16	0.0114472	0.0114943
FAM127B	counts_SRR18302767_100reads_finalAnn	Male	post_infection	2	239	2	0.00838597	0.0083682
FAM3A	counts_SRR18302767_100reads_finalAnn	Male	post_infection	4	450	6	0.0131345	0.0133333
FAM50A	counts_SRR18302767_100reads_finalAnn	Male	post_infection	71	11971	121	0.0109692	0.0101078
FLNA	counts_SRR18302767_100reads_finalAnn	Male	post_infection	1144	860984	2542	0.00444897	0.00295244
FOXO4	counts_SRR18302767_100reads_finalAnn	Male	post_infection	60	7840	89	0.0115523	0.011352
FUNDC2	counts_SRR18302767_100reads_finalAnn	Male	post_infection	47	9436	66	0.007249	0.00699449
G6PD	counts_SRR18302767_100reads_finalAnn	Male	post_infection	225	78206	404	0.00590154	0.00516584
GAB3	counts_SRR18302767_100reads_finalAnn	Male	post_infection	29	4023	44	0.0112088	0.0109371
GATA1	counts_SRR18302767_100reads_finalAnn	Male	post_infection	23	2973	33	0.0111877	0.0110999
GDI1	counts_SRR18302767_100reads_finalAnn	Male	post_infection	281	104393	502	0.00566676	0.00480875
GPKOW	counts_SRR18302767_100reads_finalAnn	Male	post_infection	6	704	8	0.0112083	0.0113636
GRIPAP1	counts_SRR18302767_100reads_finalAnn	Male	post_infection	52	7163	77	0.0112652	0.0107497
GTPBP6	counts_SRR18302767_100reads_finalAnn	Male	post_infection	38	5476	53	0.0100724	0.0096786
HCFC1	counts_SRR18302767_100reads_finalAnn	Male	post_infection	32	4657	47	0.0106726	0.0100923
HDAC6	counts_SRR18302767_100reads_finalAnn	Male	post_infection	13	1398	23	0.0165745	0.0164521
HNRNPH2	counts_SRR18302767_100reads_finalAnn	Male	post_infection	67	9022	113	0.0130175	0.0125249
HSD17B10	counts_SRR18302767_100reads_finalAnn	Male	post_infection	10	1319	14	0.0109488	0.0106141
HUWE1	counts_SRR18302767_100reads_finalAnn	Male	post_infection	47	6131	70	0.0120604	0.0114174
IDH3G	counts_SRR18302767_100reads_finalAnn	Male	post_infection	72	14524	110	0.00774416	0.00757367
IDS	counts_SRR18302767_100reads_finalAnn	Male	post_infection	212	41208	329	0.00863903	0.00798389
IGBP1	counts_SRR18302767_100reads_finalAnn	Male	post_infection	47	7752	77	0.0107124	0.00993292
IKBKG	counts_SRR18302767_100reads_finalAnn	Male	post_infection	2	209	3	0.0142478	0.0143541
IL13RA1	counts_SRR18302767_100reads_finalAnn	Male	post_infection	52	7592	87	0.012121	0.0114594
IL2RG	counts_SRR18302767_100reads_finalAnn	Male	post_infection	265	188933	536	0.00341681	0.00283699
IRAK1	counts_SRR18302767_100reads_finalAnn	Male	post_infection	84	12826	137	0.0113917	0.0106814
ITM2A	counts_SRR18302767_100reads_finalAnn	Male	post_infection	10	1288	15	0.0119056	0.011646
KDM5C	counts_SRR18302767_100reads_finalAnn	Male	post_infection	50	7880	85	0.0106542	0.0107868
L1CAM	counts_SRR18302767_100reads_finalAnn	Male	post_infection	6	761	12	0.0175969	0.0157687
LAMP2	counts_SRR18302767_100reads_finalAnn	Male	post_infection	29	3395	65	0.019366	0.0191458
MAGED2	counts_SRR18302767_100reads_finalAnn	Male	post_infection	10	1268	16	0.0127376	0.0126183
MBNL3	counts_SRR18302767_100reads_finalAnn	Male	post_infection	47	6818	70	0.0105394	0.0102669
MECP2	counts_SRR18302767_100reads_finalAnn	Male	post_infection	36	5850	61	0.0115983	0.0104274
MED12	counts_SRR18302767_100reads_finalAnn	Male	post_infection	37	4989	47	0.00966582	0.00942073
MID1IP1	counts_SRR18302767_100reads_finalAnn	Male	post_infection	108	22736	156	0.00758683	0.00686137
MPP1	counts_SRR18302767_100reads_finalAnn	Male	post_infection	201	49914	340	0.00757207	0.00681172
MSL3	counts_SRR18302767_100reads_finalAnn	Male	post_infection	41	6983	66	0.0105874	0.00945153
MSN	counts_SRR18302767_100reads_finalAnn	Male	post_infection	797	630234	1767	0.003374	0.00280372
NAA10	counts_SRR18302767_100reads_finalAnn	Male	post_infection	47	8123	78	0.00998415	0.00960236
NDUFA1	counts_SRR18302767_100reads_finalAnn	Male	post_infection	41	28599	79	0.00326865	0.00276233
NDUFB11	counts_SRR18302767_100reads_finalAnn	Male	post_infection	41	10150	63	0.00677536	0.0062069
NGFRAP1	counts_SRR18302767_100reads_finalAnn	Male	post_infection	3	347	4	0.0113253	0.0115274
NONO	counts_SRR18302767_100reads_finalAnn	Male	post_infection	214	57096	343	0.00735602	0.00600743
OGT	counts_SRR18302767_100reads_finalAnn	Male	post_infection	287	66224	485	0.00839439	0.00732363
OTUD5	counts_SRR18302767_100reads_finalAnn	Male	post_infection	173	44513	271	0.0069147	0.00608811
P2RY10	counts_SRR18302767_100reads_finalAnn	Male	post_infection	12	1329	18	0.0135686	0.013544
P2RY8	counts_SRR18302767_100reads_finalAnn	Male	post_infection	121	21954	215	0.0105477	0.0097932
PDHA1	counts_SRR18302767_100reads_finalAnn	Male	post_infection	1	103	1	0.00970874	0.00970874
PDZD4	counts_SRR18302767_100reads_finalAnn	Male	post_infection	2	225	5	0.022836	0.0222222
PGK1	counts_SRR18302767_100reads_finalAnn	Male	post_infection	241	83763	422	0.0056994	0.00503802
PGRMC1	counts_SRR18302767_100reads_finalAnn	Male	post_infection	21	2605	39	0.0150291	0.0149712
PHF8	counts_SRR18302767_100reads_finalAnn	Male	post_infection	7	832	10	0.0119302	0.0120192
PIM2	counts_SRR18302767_100reads_finalAnn	Male	post_infection	107	24618	176	0.00825599	0.00714924
PLP2	counts_SRR18302767_100reads_finalAnn	Male	post_infection	158	95990	327	0.00407768	0.00340661
PQBP1	counts_SRR18302767_100reads_finalAnn	Male	post_infection	51	9409	89	0.00968126	0.00945903
PRAF2	counts_SRR18302767_100reads_finalAnn	Male	post_infection	40	5728	60	0.0108575	0.0104749
PRICKLE3	counts_SRR18302767_100reads_finalAnn	Male	post_infection	2	889	5	0.00573207	0.0056243
PRKX	counts_SRR18302767_100reads_finalAnn	Male	post_infection	1	101	2	0.019802	0.019802
RAP2C	counts_SRR18302767_100reads_finalAnn	Male	post_infection	1	127	2	0.015748	0.015748
RBBP7	counts_SRR18302767_100reads_finalAnn	Male	post_infection	12	1429	19	0.0135727	0.013296
RBM10	counts_SRR18302767_100reads_finalAnn	Male	post_infection	78	13250	121	0.00953126	0.00913207
RBM3	counts_SRR18302767_100reads_finalAnn	Male	post_infection	160	50853	317	0.0075224	0.00623365
RBMX	counts_SRR18302767_100reads_finalAnn	Male	post_infection	34	4161	57	0.0138927	0.0136986
RENBP	counts_SRR18302767_100reads_finalAnn	Male	post_infection	23	3061	40	0.0135763	0.0130676
RP2	counts_SRR18302767_100reads_finalAnn	Male	post_infection	1	105	1	0.00952381	0.00952381
RPL10	counts_SRR18302767_100reads_finalAnn	Male	post_infection	134	399802	705	0.00306353	0.00176337
RPL36A	counts_SRR18302767_100reads_finalAnn	Male	post_infection	70	193128	335	0.0021009	0.0017346
RPL39	counts_SRR18302767_100reads_finalAnn	Male	post_infection	87	213284	367	0.00209039	0.00172071
RPS4X	counts_SRR18302767_100reads_finalAnn	Male	post_infection	213	556808	997	0.0018352	0.00179056
RPS6KA3	counts_SRR18302767_100reads_finalAnn	Male	post_infection	4	477	5	0.0105231	0.0104822
SASH3	counts_SRR18302767_100reads_finalAnn	Male	post_infection	328	141132	885	0.00810572	0.00627073
SAT1	counts_SRR18302767_100reads_finalAnn	Male	post_infection	262	227117	588	0.0037881	0.00258897
SH3BGRL	counts_SRR18302767_100reads_finalAnn	Male	post_infection	147	32693	223	0.00769128	0.00682103
SH3KBP1	counts_SRR18302767_100reads_finalAnn	Male	post_infection	162	28021	266	0.0103936	0.00949288
SLC10A3	counts_SRR18302767_100reads_finalAnn	Male	post_infection	8	924	13	0.0140657	0.0140693
SLC25A5	counts_SRR18302767_100reads_finalAnn	Male	post_infection	107	30293	660	0.0159992	0.0217872
SLC25A6	counts_SRR18302767_100reads_finalAnn	Male	post_infection	270	395804	779	0.00229898	0.00196815
SLC38A5	counts_SRR18302767_100reads_finalAnn	Male	post_infection	100	17003	161	0.0103261	0.00946892
SMS	counts_SRR18302767_100reads_finalAnn	Male	post_infection	13	1613	18	0.0110147	0.0111593
SSR4	counts_SRR18302767_100reads_finalAnn	Male	post_infection	85	37129	149	0.00483292	0.00401304
STAG2	counts_SRR18302767_100reads_finalAnn	Male	post_infection	21	2862	29	0.01028	0.0101328
SYN1	counts_SRR18302767_100reads_finalAnn	Male	post_infection	1	113	2	0.0176991	0.0176991
TAZ	counts_SRR18302767_100reads_finalAnn	Male	post_infection	72	12635	118	0.0104471	0.00933914
TBC1D25	counts_SRR18302767_100reads_finalAnn	Male	post_infection	12	1503	14	0.00938333	0.0093147
TBL1X	counts_SRR18302767_100reads_finalAnn	Male	post_infection	93	15738	159	0.0112347	0.0101029
TFE3	counts_SRR18302767_100reads_finalAnn	Male	post_infection	199	44372	291	0.0071597	0.00655819
TIMM17B	counts_SRR18302767_100reads_finalAnn	Male	post_infection	26	3784	166	0.049195	0.0438689
TIMP1	counts_SRR18302767_100reads_finalAnn	Male	post_infection	110	45823	195	0.00510452	0.0042555
TLR8	counts_SRR18302767_100reads_finalAnn	Male	post_infection	75	10267	217	0.024827	0.0211357
TMEM164	counts_SRR18302767_100reads_finalAnn	Male	post_infection	138	26842	222	0.00933578	0.00827062
TMSB4X	counts_SRR18302767_100reads_finalAnn	Male	post_infection	152	413190	773	0.010238	0.00187081
TSC22D3	counts_SRR18302767_100reads_finalAnn	Male	post_infection	439	377945	975	0.00306411	0.00257974
TSPYL2	counts_SRR18302767_100reads_finalAnn	Male	post_infection	9	1246	12	0.0100524	0.00963082
TSR2	counts_SRR18302767_100reads_finalAnn	Male	post_infection	2	235	4	0.0170578	0.0170213
UBA1	counts_SRR18302767_100reads_finalAnn	Male	post_infection	270	86850	432	0.0062007	0.00497409
UBE2A	counts_SRR18302767_100reads_finalAnn	Male	post_infection	24	3492	34	0.00997049	0.00973654
USP11	counts_SRR18302767_100reads_finalAnn	Male	post_infection	3	325	3	0.00924717	0.00923077
USP9X	counts_SRR18302767_100reads_finalAnn	Male	post_infection	19	2715	36	0.0133646	0.0132597
UXT	counts_SRR18302767_100reads_finalAnn	Male	post_infection	38	10980	76	0.00858829	0.00692168
VBP1	counts_SRR18302767_100reads_finalAnn	Male	post_infection	7	846	12	0.0141621	0.0141844
VSIG4	counts_SRR18302767_100reads_finalAnn	Male	post_infection	10	2107	19	0.0100237	0.00901756
WAS	counts_SRR18302767_100reads_finalAnn	Male	post_infection	356	272816	771	0.00385074	0.00282608
WDR13	counts_SRR18302767_100reads_finalAnn	Male	post_infection	69	12871	374	0.0226864	0.0290576
WDR45	counts_SRR18302767_100reads_finalAnn	Male	post_infection	66	15949	120	0.00814232	0.00752398
WWC3	counts_SRR18302767_100reads_finalAnn	Male	post_infection	42	7264	69	0.0107019	0.0094989
ZBED1	counts_SRR18302767_100reads_finalAnn	Male	post_infection	12	1693	22	0.0130756	0.0129947
ZNF185	counts_SRR18302767_100reads_finalAnn	Male	post_infection	6	737	8	0.0111538	0.0108548
ZRSR2	counts_SRR18302767_100reads_finalAnn	Male	post_infection	10	1160	14	0.0119042	0.012069
ABCD1	counts_SRR18302782_100reads_finalAnn	Male	post_infection	27	3809	47	0.0127324	0.0123392
ACOT9	counts_SRR18302782_100reads_finalAnn	Male	post_infection	17	2338	142	0.0719573	0.0607357
ACSL4	counts_SRR18302782_100reads_finalAnn	Male	post_infection	15	1894	26	0.0146348	0.0137276
AKAP17A	counts_SRR18302782_100reads_finalAnn	Male	post_infection	118	24118	237	0.0111301	0.00982668
ALAS2	counts_SRR18302782_100reads_finalAnn	Male	post_infection	111	40385	200	0.00644604	0.00495233
AP1S2	counts_SRR18302782_100reads_finalAnn	Male	post_infection	6	726	11	0.0154544	0.0151515
ARAF	counts_SRR18302782_100reads_finalAnn	Male	post_infection	102	30059	190	0.009288	0.0063209
ARHGAP4	counts_SRR18302782_100reads_finalAnn	Male	post_infection	394	420176	1060	0.0038481	0.00252275
ARHGEF6	counts_SRR18302782_100reads_finalAnn	Male	post_infection	51	8742	89	0.0105795	0.0101807
ASMTL	counts_SRR18302782_100reads_finalAnn	Male	post_infection	32	5213	57	0.0118291	0.0109342
ATP6AP1	counts_SRR18302782_100reads_finalAnn	Male	post_infection	121	30029	206	0.00815659	0.00686003
ATP6AP2	counts_SRR18302782_100reads_finalAnn	Male	post_infection	21	3478	40	0.0118686	0.0115009
BCAP31	counts_SRR18302782_100reads_finalAnn	Male	post_infection	138	57592	269	0.00587927	0.00467079
BTK	counts_SRR18302782_100reads_finalAnn	Male	post_infection	61	15526	108	0.00753142	0.00695607
CCDC22	counts_SRR18302782_100reads_finalAnn	Male	post_infection	7	808	9	0.0110686	0.0111386
CD99	counts_SRR18302782_100reads_finalAnn	Male	post_infection	149	72254	281	0.00471239	0.00388906
CDK16	counts_SRR18302782_100reads_finalAnn	Male	post_infection	17	2397	31	0.0138128	0.0129328
CFP	counts_SRR18302782_100reads_finalAnn	Male	post_infection	246	233557	553	0.00320239	0.00236773
COX7B	counts_SRR18302782_100reads_finalAnn	Male	post_infection	64	23617	96	0.00454611	0.00406487
CSF2RA	counts_SRR18302782_100reads_finalAnn	Male	post_infection	158	38466	421	0.0129831	0.0109447
CUL4B	counts_SRR18302782_100reads_finalAnn	Male	post_infection	3	371	4	0.011038	0.0107817
CXorf21	counts_SRR18302782_100reads_finalAnn	Male	post_infection	2	217	6	0.0276928	0.0276498
CYBB	counts_SRR18302782_100reads_finalAnn	Male	post_infection	154	65845	278	0.00609167	0.00422204
DDX3X	counts_SRR18302782_100reads_finalAnn	Male	post_infection	118	30512	206	0.00824178	0.00675144
DHRSX	counts_SRR18302782_100reads_finalAnn	Male	post_infection	2	204	4	0.0196154	0.0196078
DNASE1L1	counts_SRR18302782_100reads_finalAnn	Male	post_infection	6	827	8	0.0102264	0.00967352
DOCK11	counts_SRR18302782_100reads_finalAnn	Male	post_infection	45	7051	78	0.0114468	0.0110623
EBP	counts_SRR18302782_100reads_finalAnn	Male	post_infection	7	1147	12	0.0103605	0.0104621
EIF2S3	counts_SRR18302782_100reads_finalAnn	Male	post_infection	80	17089	162	0.0107461	0.00947978
ELF4	counts_SRR18302782_100reads_finalAnn	Male	post_infection	98	25393	284	0.0175149	0.0111842
EMD	counts_SRR18302782_100reads_finalAnn	Male	post_infection	26	4024	45	0.012692	0.0111829
F8A1	counts_SRR18302782_100reads_finalAnn	Male	post_infection	6	1197	8	0.00690983	0.00668338
FAM127A	counts_SRR18302782_100reads_finalAnn	Male	post_infection	21	3093	31	0.010226	0.0100226
FAM127B	counts_SRR18302782_100reads_finalAnn	Male	post_infection	14	2077	24	0.0117731	0.0115551
FAM3A	counts_SRR18302782_100reads_finalAnn	Male	post_infection	19	2662	42	0.0171737	0.0157776
FAM50A	counts_SRR18302782_100reads_finalAnn	Male	post_infection	67	14969	109	0.00903608	0.00728172
FAM58A	counts_SRR18302782_100reads_finalAnn	Male	post_infection	5	856	16	0.0185278	0.0186916
FLNA	counts_SRR18302782_100reads_finalAnn	Male	post_infection	468	437689	1262	0.0055408	0.00288333
FOXO4	counts_SRR18302782_100reads_finalAnn	Male	post_infection	10	1161	16	0.0136091	0.0137812
FTX	counts_SRR18302782_100reads_finalAnn	Male	post_infection	75	11708	520	0.0424076	0.0444141
FUNDC2	counts_SRR18302782_100reads_finalAnn	Male	post_infection	34	7578	59	0.00886088	0.00778569
G6PD	counts_SRR18302782_100reads_finalAnn	Male	post_infection	204	115381	425	0.004823	0.00368345
GAB3	counts_SRR18302782_100reads_finalAnn	Male	post_infection	43	8547	62	0.00807049	0.00725401
GATA1	counts_SRR18302782_100reads_finalAnn	Male	post_infection	23	3038	35	0.0117563	0.0115207
GDI1	counts_SRR18302782_100reads_finalAnn	Male	post_infection	274	148410	565	0.00507941	0.00380702
GK	counts_SRR18302782_100reads_finalAnn	Male	post_infection	5	619	10	0.0159226	0.0161551
GLA	counts_SRR18302782_100reads_finalAnn	Male	post_infection	21	3856	38	0.00994279	0.00985477
GRIPAP1	counts_SRR18302782_100reads_finalAnn	Male	post_infection	52	8131	87	0.0116887	0.0106998
GTPBP6	counts_SRR18302782_100reads_finalAnn	Male	post_infection	16	2111	35	0.0184714	0.0165798
HCFC1	counts_SRR18302782_100reads_finalAnn	Male	post_infection	30	4981	53	0.0107899	0.0106404
HDAC6	counts_SRR18302782_100reads_finalAnn	Male	post_infection	24	3072	38	0.0124716	0.0123698
HNRNPH2	counts_SRR18302782_100reads_finalAnn	Male	post_infection	60	10277	93	0.00982713	0.00904933
HSD17B10	counts_SRR18302782_100reads_finalAnn	Male	post_infection	23	3854	36	0.0101719	0.00934094
HUWE1	counts_SRR18302782_100reads_finalAnn	Male	post_infection	29	4195	43	0.0105945	0.0102503
IDH3G	counts_SRR18302782_100reads_finalAnn	Male	post_infection	64	15560	112	0.00881914	0.00719794
IDS	counts_SRR18302782_100reads_finalAnn	Male	post_infection	190	41402	348	0.0101572	0.00840539
IGBP1	counts_SRR18302782_100reads_finalAnn	Male	post_infection	26	5283	37	0.00832411	0.0070036
IKBKG	counts_SRR18302782_100reads_finalAnn	Male	post_infection	5	533	12	0.022279	0.0225141
IL13RA1	counts_SRR18302782_100reads_finalAnn	Male	post_infection	63	11322	120	0.0123623	0.0105988
IL2RG	counts_SRR18302782_100reads_finalAnn	Male	post_infection	270	277271	670	0.00338553	0.00241641
IL3RA	counts_SRR18302782_100reads_finalAnn	Male	post_infection	27	5428	42	0.00950203	0.00773766
IRAK1	counts_SRR18302782_100reads_finalAnn	Male	post_infection	56	9011	114	0.0131956	0.0126512
JPX	counts_SRR18302782_100reads_finalAnn	Male	post_infection	1	106	2	0.0188679	0.0188679
KCND1	counts_SRR18302782_100reads_finalAnn	Male	post_infection	1	102	1	0.00980392	0.00980392
KDM5C	counts_SRR18302782_100reads_finalAnn	Male	post_infection	25	3944	38	0.00983428	0.00963489
L1CAM	counts_SRR18302782_100reads_finalAnn	Male	post_infection	9	1202	15	0.0128029	0.0124792
LAGE3	counts_SRR18302782_100reads_finalAnn	Male	post_infection	2	222	3	0.0133089	0.0135135
LAMP2	counts_SRR18302782_100reads_finalAnn	Male	post_infection	59	9665	125	0.013761	0.0129333
MAGED2	counts_SRR18302782_100reads_finalAnn	Male	post_infection	2	211	4	0.0189128	0.0189573
MAGT1	counts_SRR18302782_100reads_finalAnn	Male	post_infection	2	217	3	0.0136572	0.0138249
MBNL3	counts_SRR18302782_100reads_finalAnn	Male	post_infection	27	3697	41	0.0111643	0.0110901
MECP2	counts_SRR18302782_100reads_finalAnn	Male	post_infection	38	6246	73	0.0130178	0.0116875
MED12	counts_SRR18302782_100reads_finalAnn	Male	post_infection	31	5252	56	0.011346	0.0106626
MID1IP1	counts_SRR18302782_100reads_finalAnn	Male	post_infection	120	36170	219	0.00872094	0.00605474
MMGT1	counts_SRR18302782_100reads_finalAnn	Male	post_infection	1	107	1	0.00934579	0.00934579
MORF4L2	counts_SRR18302782_100reads_finalAnn	Male	post_infection	4	443	6	0.0134916	0.013544
MPP1	counts_SRR18302782_100reads_finalAnn	Male	post_infection	162	49719	308	0.00740254	0.00619482
MSL3	counts_SRR18302782_100reads_finalAnn	Male	post_infection	41	6758	72	0.0126194	0.010654
MSN	counts_SRR18302782_100reads_finalAnn	Male	post_infection	464	416316	1081	0.00476535	0.00259659
NAA10	counts_SRR18302782_100reads_finalAnn	Male	post_infection	27	5319	54	0.0109524	0.0101523
NDUFA1	counts_SRR18302782_100reads_finalAnn	Male	post_infection	54	40322	113	0.00382381	0.00280244
NDUFB11	counts_SRR18302782_100reads_finalAnn	Male	post_infection	49	13758	90	0.00721475	0.00654165
NGFRAP1	counts_SRR18302782_100reads_finalAnn	Male	post_infection	6	687	10	0.0151264	0.014556
NONO	counts_SRR18302782_100reads_finalAnn	Male	post_infection	120	40486	216	0.007224	0.00533518
OFD1	counts_SRR18302782_100reads_finalAnn	Male	post_infection	13	1579	23	0.0148088	0.0145662
OGT	counts_SRR18302782_100reads_finalAnn	Male	post_infection	158	37148	293	0.00929651	0.00788737
OTUD5	counts_SRR18302782_100reads_finalAnn	Male	post_infection	178	55646	339	0.00736624	0.00609208
P2RY10	counts_SRR18302782_100reads_finalAnn	Male	post_infection	4	418	6	0.0142701	0.0143541
P2RY8	counts_SRR18302782_100reads_finalAnn	Male	post_infection	95	19031	289	0.0200187	0.0151857
PDHA1	counts_SRR18302782_100reads_finalAnn	Male	post_infection	2	244	4	0.0163945	0.0163934
PDZD4	counts_SRR18302782_100reads_finalAnn	Male	post_infection	8	1279	10	0.00795229	0.00781861
PGK1	counts_SRR18302782_100reads_finalAnn	Male	post_infection	195	69892	354	0.00650987	0.00506496
PGRMC1	counts_SRR18302782_100reads_finalAnn	Male	post_infection	12	1561	23	0.0148484	0.0147341
PHKA2	counts_SRR18302782_100reads_finalAnn	Male	post_infection	23	2857	42	0.0152017	0.0147007
PIM2	counts_SRR18302782_100reads_finalAnn	Male	post_infection	125	34311	207	0.0072541	0.00603305
PIN4	counts_SRR18302782_100reads_finalAnn	Male	post_infection	2	204	2	0.00980392	0.00980392
PLCXD1	counts_SRR18302782_100reads_finalAnn	Male	post_infection	2	213	3	0.0142025	0.0140845
PLP2	counts_SRR18302782_100reads_finalAnn	Male	post_infection	159	127371	350	0.00337053	0.00274788
PPP2R3B	counts_SRR18302782_100reads_finalAnn	Male	post_infection	12	1468	116	0.0782001	0.0790191
PQBP1	counts_SRR18302782_100reads_finalAnn	Male	post_infection	70	15006	119	0.00892011	0.00793016
PRAF2	counts_SRR18302782_100reads_finalAnn	Male	post_infection	39	9467	78	0.00868752	0.00823915
PRKX	counts_SRR18302782_100reads_finalAnn	Male	post_infection	3	400	8	0.019943	0.02
RAP2C	counts_SRR18302782_100reads_finalAnn	Male	post_infection	1	113	1	0.00884956	0.00884956
RBM10	counts_SRR18302782_100reads_finalAnn	Male	post_infection	69	14579	126	0.00974559	0.00864257
RBM3	counts_SRR18302782_100reads_finalAnn	Male	post_infection	123	41477	325	0.00843202	0.00783567
RBMX	counts_SRR18302782_100reads_finalAnn	Male	post_infection	19	2617	37	0.0157695	0.0141383
RENBP	counts_SRR18302782_100reads_finalAnn	Male	post_infection	42	6357	86	0.0139364	0.0135284
REPS2	counts_SRR18302782_100reads_finalAnn	Male	post_infection	11	1258	20	0.0156559	0.0158983
RPGR	counts_SRR18302782_100reads_finalAnn	Male	post_infection	1	107	1	0.00934579	0.00934579
RPL10	counts_SRR18302782_100reads_finalAnn	Male	post_infection	176	481425	917	0.00308949	0.00190476
RPL36A	counts_SRR18302782_100reads_finalAnn	Male	post_infection	92	246336	387	0.0018876	0.00157102
RPL39	counts_SRR18302782_100reads_finalAnn	Male	post_infection	89	244440	420	0.00176365	0.00171821
RPS4X	counts_SRR18302782_100reads_finalAnn	Male	post_infection	231	529765	948	0.00186256	0.00178947
RPS6KA3	counts_SRR18302782_100reads_finalAnn	Male	post_infection	2	222	2	0.00906863	0.00900901
SASH3	counts_SRR18302782_100reads_finalAnn	Male	post_infection	254	123204	524	0.00587006	0.00425311
SAT1	counts_SRR18302782_100reads_finalAnn	Male	post_infection	299	368547	903	0.00343543	0.00245016
SH3BGRL	counts_SRR18302782_100reads_finalAnn	Male	post_infection	114	21150	194	0.0100603	0.00917258
SH3KBP1	counts_SRR18302782_100reads_finalAnn	Male	post_infection	88	21649	149	0.008383	0.00688254
SLC10A3	counts_SRR18302782_100reads_finalAnn	Male	post_infection	7	962	12	0.0126038	0.012474
SLC25A5	counts_SRR18302782_100reads_finalAnn	Male	post_infection	59	14436	519	0.0257006	0.0359518
SLC25A6	counts_SRR18302782_100reads_finalAnn	Male	post_infection	233	221484	594	0.00327707	0.00268191
SLC38A5	counts_SRR18302782_100reads_finalAnn	Male	post_infection	30	5045	44	0.00961252	0.00872151
SMS	counts_SRR18302782_100reads_finalAnn	Male	post_infection	14	2106	23	0.0113324	0.0109212
SSR4	counts_SRR18302782_100reads_finalAnn	Male	post_infection	65	32823	136	0.00506927	0.00414344
STAG2	counts_SRR18302782_100reads_finalAnn	Male	post_infection	16	3226	29	0.00913214	0.00898946
SYN1	counts_SRR18302782_100reads_finalAnn	Male	post_infection	5	628	10	0.0160427	0.0159236
TAF1	counts_SRR18302782_100reads_finalAnn	Male	post_infection	1	103	2	0.0194175	0.0194175
TAZ	counts_SRR18302782_100reads_finalAnn	Male	post_infection	86	21997	176	0.00999599	0.00800109
TBL1X	counts_SRR18302782_100reads_finalAnn	Male	post_infection	85	21762	143	0.00757975	0.00657109
TFE3	counts_SRR18302782_100reads_finalAnn	Male	post_infection	182	56218	316	0.00680334	0.00562098
TIMM17B	counts_SRR18302782_100reads_finalAnn	Male	post_infection	39	7987	56	0.00736067	0.00701139
TIMP1	counts_SRR18302782_100reads_finalAnn	Male	post_infection	136	97062	733	0.0106836	0.00755187
TLR8	counts_SRR18302782_100reads_finalAnn	Male	post_infection	4	427	8	0.0189924	0.0187354
TMEM164	counts_SRR18302782_100reads_finalAnn	Male	post_infection	44	10471	71	0.00906134	0.00678063
TMSB4X	counts_SRR18302782_100reads_finalAnn	Male	post_infection	136	308540	733	0.012562	0.00237571
TSC22D3	counts_SRR18302782_100reads_finalAnn	Male	post_infection	431	445056	1104	0.00316919	0.00248059
TSPYL2	counts_SRR18302782_100reads_finalAnn	Male	post_infection	30	6532	49	0.00813787	0.00750153
TSR2	counts_SRR18302782_100reads_finalAnn	Male	post_infection	4	619	6	0.00963162	0.00969305
UBA1	counts_SRR18302782_100reads_finalAnn	Male	post_infection	226	144890	460	0.00451393	0.00317482
UBE2A	counts_SRR18302782_100reads_finalAnn	Male	post_infection	13	1980	30	0.0151224	0.0151515
UBL4A	counts_SRR18302782_100reads_finalAnn	Male	post_infection	2	225	4	0.0170971	0.0177778
USP11	counts_SRR18302782_100reads_finalAnn	Male	post_infection	4	569	5	0.0086183	0.00878735
USP9X	counts_SRR18302782_100reads_finalAnn	Male	post_infection	37	5123	53	0.0106168	0.0103455
UXT	counts_SRR18302782_100reads_finalAnn	Male	post_infection	37	8793	60	0.00722013	0.00682361
VBP1	counts_SRR18302782_100reads_finalAnn	Male	post_infection	5	606	13	0.021612	0.0214521
VSIG4	counts_SRR18302782_100reads_finalAnn	Male	post_infection	7	1179	8	0.00780881	0.00678541
WAS	counts_SRR18302782_100reads_finalAnn	Male	post_infection	362	351340	840	0.00333258	0.00239085
WDR13	counts_SRR18302782_100reads_finalAnn	Male	post_infection	68	12828	389	0.0235241	0.0303243
WDR45	counts_SRR18302782_100reads_finalAnn	Male	post_infection	32	6705	51	0.00832208	0.00760626
WWC3	counts_SRR18302782_100reads_finalAnn	Male	post_infection	68	15429	111	0.00897155	0.00719425
ZBED1	counts_SRR18302782_100reads_finalAnn	Male	post_infection	8	1044	14	0.0133148	0.01341
ZNF185	counts_SRR18302782_100reads_finalAnn	Male	post_infection	4	425	6	0.0141551	0.0141176
ZRSR2	counts_SRR18302782_100reads_finalAnn	Male	post_infection	18	2843	29	0.0105046	0.0102005
ABCD1	counts_SRR18302783_100reads_finalAnn	Male	post_infection	5	652	6	0.009409	0.00920245
ACOT9	counts_SRR18302783_100reads_finalAnn	Male	post_infection	7	978	157	0.151171	0.160532
ACSL4	counts_SRR18302783_100reads_finalAnn	Male	post_infection	9	1191	14	0.0117218	0.0117548
AKAP17A	counts_SRR18302783_100reads_finalAnn	Male	post_infection	150	31296	266	0.00925169	0.00849949
ALAS2	counts_SRR18302783_100reads_finalAnn	Male	post_infection	56	10311	81	0.008644	0.00785569
AP1S2	counts_SRR18302783_100reads_finalAnn	Male	post_infection	28	3569	41	0.0117627	0.0114878
ARAF	counts_SRR18302783_100reads_finalAnn	Male	post_infection	92	21652	164	0.00948243	0.00757436
ARHGAP4	counts_SRR18302783_100reads_finalAnn	Male	post_infection	417	326966	983	0.00425342	0.00300643
ARHGEF6	counts_SRR18302783_100reads_finalAnn	Male	post_infection	67	10314	107	0.0109586	0.0103742
ASMTL	counts_SRR18302783_100reads_finalAnn	Male	post_infection	20	2563	38	0.015451	0.0148264
ATP6AP1	counts_SRR18302783_100reads_finalAnn	Male	post_infection	152	35338	372	0.0151573	0.0105269
ATP6AP2	counts_SRR18302783_100reads_finalAnn	Male	post_infection	38	5064	58	0.011667	0.0114534
BCAP31	counts_SRR18302783_100reads_finalAnn	Male	post_infection	115	39360	210	0.00648064	0.00533537
BEX4	counts_SRR18302783_100reads_finalAnn	Male	post_infection	3	331	4	0.0119107	0.0120846
BTK	counts_SRR18302783_100reads_finalAnn	Male	post_infection	72	12410	126	0.010772	0.0101531
CD99	counts_SRR18302783_100reads_finalAnn	Male	post_infection	155	63631	300	0.00540665	0.00471468
CDK16	counts_SRR18302783_100reads_finalAnn	Male	post_infection	10	1334	16	0.0119897	0.011994
CFP	counts_SRR18302783_100reads_finalAnn	Male	post_infection	250	199051	574	0.00370545	0.00288368
COX7B	counts_SRR18302783_100reads_finalAnn	Male	post_infection	41	11230	79	0.00789964	0.00703473
CSF2RA	counts_SRR18302783_100reads_finalAnn	Male	post_infection	171	39037	348	0.00973855	0.00891462
CUL4B	counts_SRR18302783_100reads_finalAnn	Male	post_infection	1	104	1	0.00961539	0.00961539
CXCR3	counts_SRR18302783_100reads_finalAnn	Male	post_infection	1	103	1	0.00970874	0.00970874
CYBB	counts_SRR18302783_100reads_finalAnn	Male	post_infection	291	103775	546	0.00694149	0.00526138
DDX3X	counts_SRR18302783_100reads_finalAnn	Male	post_infection	252	62151	433	0.00819982	0.0069669
DKC1	counts_SRR18302783_100reads_finalAnn	Male	post_infection	1	103	2	0.0194175	0.0194175
DNASE1L1	counts_SRR18302783_100reads_finalAnn	Male	post_infection	11	1757	19	0.0108698	0.0108139
DOCK11	counts_SRR18302783_100reads_finalAnn	Male	post_infection	44	7746	68	0.00962396	0.00877872
EBP	counts_SRR18302783_100reads_finalAnn	Male	post_infection	2	214	3	0.0142682	0.0140187
EIF2S3	counts_SRR18302783_100reads_finalAnn	Male	post_infection	130	31610	254	0.00967365	0.00803543
ELF4	counts_SRR18302783_100reads_finalAnn	Male	post_infection	107	24965	321	0.0171452	0.012858
EMD	counts_SRR18302783_100reads_finalAnn	Male	post_infection	22	3533	42	0.0131837	0.0118879
F8A1	counts_SRR18302783_100reads_finalAnn	Male	post_infection	6	766	14	0.0185425	0.0182768
FAM122B	counts_SRR18302783_100reads_finalAnn	Male	post_infection	2	206	2	0.0097124	0.00970874
FAM127A	counts_SRR18302783_100reads_finalAnn	Male	post_infection	14	1917	28	0.0150994	0.0146062
FAM127B	counts_SRR18302783_100reads_finalAnn	Male	post_infection	8	950	13	0.0141358	0.0136842
FAM50A	counts_SRR18302783_100reads_finalAnn	Male	post_infection	39	7144	66	0.0104073	0.00923852
FLNA	counts_SRR18302783_100reads_finalAnn	Male	post_infection	767	550264	1670	0.0049113	0.00303491
FOXO4	counts_SRR18302783_100reads_finalAnn	Male	post_infection	22	2668	43	0.0159338	0.0161169
FTX	counts_SRR18302783_100reads_finalAnn	Male	post_infection	9	1135	72	0.0646889	0.0634361
FUNDC2	counts_SRR18302783_100reads_finalAnn	Male	post_infection	25	3425	50	0.0152873	0.0145985
G6PD	counts_SRR18302783_100reads_finalAnn	Male	post_infection	267	129304	502	0.00448092	0.00388232
GAB3	counts_SRR18302783_100reads_finalAnn	Male	post_infection	27	4588	48	0.0105859	0.0104621
GATA1	counts_SRR18302783_100reads_finalAnn	Male	post_infection	17	1844	25	0.0135398	0.0135575
GDI1	counts_SRR18302783_100reads_finalAnn	Male	post_infection	266	122060	483	0.0050313	0.00395707
GK	counts_SRR18302783_100reads_finalAnn	Male	post_infection	11	1412	17	0.0122983	0.0120397
GLA	counts_SRR18302783_100reads_finalAnn	Male	post_infection	13	1990	17	0.0090564	0.00854271
GRIPAP1	counts_SRR18302783_100reads_finalAnn	Male	post_infection	60	9191	101	0.0117347	0.010989
GTPBP6	counts_SRR18302783_100reads_finalAnn	Male	post_infection	11	1759	17	0.0101994	0.00966458
HCFC1	counts_SRR18302783_100reads_finalAnn	Male	post_infection	25	3558	41	0.0124335	0.0115233
HDAC6	counts_SRR18302783_100reads_finalAnn	Male	post_infection	14	1559	19	0.0120713	0.0121873
HNRNPH2	counts_SRR18302783_100reads_finalAnn	Male	post_infection	64	11306	121	0.0114265	0.0107023
HSD17B10	counts_SRR18302783_100reads_finalAnn	Male	post_infection	5	796	10	0.0127408	0.0125628
HUWE1	counts_SRR18302783_100reads_finalAnn	Male	post_infection	45	6052	71	0.0119585	0.0117317
IDH3G	counts_SRR18302783_100reads_finalAnn	Male	post_infection	64	13058	99	0.00832505	0.00758156
IDS	counts_SRR18302783_100reads_finalAnn	Male	post_infection	297	67503	512	0.00914997	0.00758485
IGBP1	counts_SRR18302783_100reads_finalAnn	Male	post_infection	23	3596	43	0.0121856	0.0119577
IKBKG	counts_SRR18302783_100reads_finalAnn	Male	post_infection	7	761	10	0.0130463	0.0131406
IL13RA1	counts_SRR18302783_100reads_finalAnn	Male	post_infection	136	21568	207	0.0101185	0.00959755
IL2RG	counts_SRR18302783_100reads_finalAnn	Male	post_infection	304	233906	710	0.00382566	0.00303541
IL3RA	counts_SRR18302783_100reads_finalAnn	Male	post_infection	20	3457	28	0.00873891	0.00809951
IRAK1	counts_SRR18302783_100reads_finalAnn	Male	post_infection	33	4608	58	0.013419	0.0125868
JPX	counts_SRR18302783_100reads_finalAnn	Male	post_infection	1	121	2	0.0165289	0.0165289
KDM5C	counts_SRR18302783_100reads_finalAnn	Male	post_infection	50	6522	88	0.0140227	0.0134928
L1CAM	counts_SRR18302783_100reads_finalAnn	Male	post_infection	8	1216	11	0.00925911	0.00904605
LAMP2	counts_SRR18302783_100reads_finalAnn	Male	post_infection	125	20350	214	0.0110751	0.010516
MAGED2	counts_SRR18302783_100reads_finalAnn	Male	post_infection	5	576	8	0.014258	0.0138889
MAGT1	counts_SRR18302783_100reads_finalAnn	Male	post_infection	1	101	3	0.029703	0.029703
MBNL3	counts_SRR18302783_100reads_finalAnn	Male	post_infection	34	5277	61	0.0116539	0.0115596
MECP2	counts_SRR18302783_100reads_finalAnn	Male	post_infection	29	4479	48	0.0114998	0.0107167
MED12	counts_SRR18302783_100reads_finalAnn	Male	post_infection	50	8506	78	0.00961298	0.00917
MID1IP1	counts_SRR18302783_100reads_finalAnn	Male	post_infection	113	30725	191	0.00773162	0.00621644
MOSPD2	counts_SRR18302783_100reads_finalAnn	Male	post_infection	19	2195	27	0.0124003	0.0123007
MPP1	counts_SRR18302783_100reads_finalAnn	Male	post_infection	149	41565	273	0.00789637	0.00656803
MSL3	counts_SRR18302783_100reads_finalAnn	Male	post_infection	50	12039	95	0.00904166	0.00789102
MSN	counts_SRR18302783_100reads_finalAnn	Male	post_infection	691	633729	1666	0.00363125	0.00262888
NAA10	counts_SRR18302783_100reads_finalAnn	Male	post_infection	41	7605	66	0.00973104	0.0086785
NDUFA1	counts_SRR18302783_100reads_finalAnn	Male	post_infection	40	30684	93	0.00420414	0.0030309
NDUFB11	counts_SRR18302783_100reads_finalAnn	Male	post_infection	34	7336	45	0.00687482	0.00613413
NHSL2	counts_SRR18302783_100reads_finalAnn	Male	post_infection	14	1624	25	0.015498	0.0153941
NONO	counts_SRR18302783_100reads_finalAnn	Male	post_infection	163	43084	301	0.00931551	0.00698635
OFD1	counts_SRR18302783_100reads_finalAnn	Male	post_infection	9	994	14	0.0142368	0.0140845
OGT	counts_SRR18302783_100reads_finalAnn	Male	post_infection	299	76105	503	0.00765094	0.00660929
OTUD5	counts_SRR18302783_100reads_finalAnn	Male	post_infection	177	46563	317	0.00796731	0.00680798
P2RY8	counts_SRR18302783_100reads_finalAnn	Male	post_infection	85	15958	130	0.00953799	0.00814638
PGK1	counts_SRR18302783_100reads_finalAnn	Male	post_infection	226	72603	396	0.00640507	0.00545432
PGRMC1	counts_SRR18302783_100reads_finalAnn	Male	post_infection	11	1237	16	0.0128213	0.0129345
PHF8	counts_SRR18302783_100reads_finalAnn	Male	post_infection	15	1763	25	0.0143495	0.0141804
PHKA2	counts_SRR18302783_100reads_finalAnn	Male	post_infection	1	106	1	0.00943396	0.00943396
PIM2	counts_SRR18302783_100reads_finalAnn	Male	post_infection	154	38867	267	0.00803222	0.00686958
PIN4	counts_SRR18302783_100reads_finalAnn	Male	post_infection	4	415	9	0.0216872	0.0216867
PLP2	counts_SRR18302783_100reads_finalAnn	Male	post_infection	178	128845	370	0.00331363	0.00287167
PPP2R3B	counts_SRR18302783_100reads_finalAnn	Male	post_infection	9	1085	162	0.161867	0.149309
PQBP1	counts_SRR18302783_100reads_finalAnn	Male	post_infection	33	4687	50	0.0110535	0.0106678
PRAF2	counts_SRR18302783_100reads_finalAnn	Male	post_infection	51	9827	89	0.00944926	0.00905668
PRICKLE3	counts_SRR18302783_100reads_finalAnn	Male	post_infection	1	594	1	0.0016835	0.0016835
RAP2C	counts_SRR18302783_100reads_finalAnn	Male	post_infection	2	266	4	0.0150452	0.0150376
RBBP7	counts_SRR18302783_100reads_finalAnn	Male	post_infection	10	1037	15	0.0144644	0.0144648
RBM10	counts_SRR18302783_100reads_finalAnn	Male	post_infection	58	9719	98	0.0107725	0.0100833
RBM3	counts_SRR18302783_100reads_finalAnn	Male	post_infection	129	31304	253	0.00903017	0.00808203
RBMX	counts_SRR18302783_100reads_finalAnn	Male	post_infection	26	3269	43	0.0129991	0.0131539
RENBP	counts_SRR18302783_100reads_finalAnn	Male	post_infection	32	4813	58	0.0126216	0.0120507
REPS2	counts_SRR18302783_100reads_finalAnn	Male	post_infection	5	579	8	0.0138728	0.0138169
RPGR	counts_SRR18302783_100reads_finalAnn	Male	post_infection	2	203	5	0.0247087	0.0246305
RPL10	counts_SRR18302783_100reads_finalAnn	Male	post_infection	152	349678	1188	0.009703	0.00339741
RPL36A	counts_SRR18302783_100reads_finalAnn	Male	post_infection	97	238997	405	0.00200366	0.00169458
RPL39	counts_SRR18302783_100reads_finalAnn	Male	post_infection	92	201507	389	0.00216277	0.00193045
RPS4X	counts_SRR18302783_100reads_finalAnn	Male	post_infection	201	399976	791	0.00213201	0.00197762
RPS6KA3	counts_SRR18302783_100reads_finalAnn	Male	post_infection	12	1676	23	0.0136667	0.0137231
SASH3	counts_SRR18302783_100reads_finalAnn	Male	post_infection	319	155302	624	0.0050204	0.00401798
SAT1	counts_SRR18302783_100reads_finalAnn	Male	post_infection	371	426703	952	0.0030677	0.00223106
SH3BGRL	counts_SRR18302783_100reads_finalAnn	Male	post_infection	163	33754	269	0.00868984	0.00796943
SH3KBP1	counts_SRR18302783_100reads_finalAnn	Male	post_infection	155	32580	271	0.00937453	0.00831799
SLC10A3	counts_SRR18302783_100reads_finalAnn	Male	post_infection	7	1203	17	0.0136761	0.0141313
SLC25A5	counts_SRR18302783_100reads_finalAnn	Male	post_infection	119	25768	598	0.0169964	0.0232071
SLC25A6	counts_SRR18302783_100reads_finalAnn	Male	post_infection	256	240861	1067	0.00521475	0.00442994
SLC38A5	counts_SRR18302783_100reads_finalAnn	Male	post_infection	4	457	4	0.00887523	0.00875273
SMS	counts_SRR18302783_100reads_finalAnn	Male	post_infection	17	2574	26	0.010436	0.010101
SSR4	counts_SRR18302783_100reads_finalAnn	Male	post_infection	58	22394	101	0.00554879	0.00451014
STAG2	counts_SRR18302783_100reads_finalAnn	Male	post_infection	45	6662	70	0.011262	0.0105074
TAZ	counts_SRR18302783_100reads_finalAnn	Male	post_infection	77	15444	141	0.0101082	0.00912976
TBC1D25	counts_SRR18302783_100reads_finalAnn	Male	post_infection	2	233	3	0.0126517	0.0128755
TBL1X	counts_SRR18302783_100reads_finalAnn	Male	post_infection	128	28352	225	0.00876326	0.00793595
TFE3	counts_SRR18302783_100reads_finalAnn	Male	post_infection	201	55751	470	0.0118847	0.00843034
TIMM17B	counts_SRR18302783_100reads_finalAnn	Male	post_infection	32	6242	45	0.00830972	0.00720923
TIMP1	counts_SRR18302783_100reads_finalAnn	Male	post_infection	105	59555	601	0.0136676	0.0100915
TLR8	counts_SRR18302783_100reads_finalAnn	Male	post_infection	43	5973	80	0.0140855	0.0133936
TMEM164	counts_SRR18302783_100reads_finalAnn	Male	post_infection	51	8093	88	0.0113904	0.0108736
TMSB4X	counts_SRR18302783_100reads_finalAnn	Male	post_infection	169	298954	712	0.0110922	0.00238164
TSC22D3	counts_SRR18302783_100reads_finalAnn	Male	post_infection	451	452902	1136	0.00301229	0.00250827
TSPYL2	counts_SRR18302783_100reads_finalAnn	Male	post_infection	16	2050	26	0.012692	0.0126829
TSR2	counts_SRR18302783_100reads_finalAnn	Male	post_infection	7	758	13	0.0171625	0.0171504
UBA1	counts_SRR18302783_100reads_finalAnn	Male	post_infection	241	108208	438	0.00569738	0.00404776
UBE2A	counts_SRR18302783_100reads_finalAnn	Male	post_infection	12	1596	19	0.0122158	0.0119048
UBQLN2	counts_SRR18302783_100reads_finalAnn	Male	post_infection	2	221	8	0.0352564	0.0361991
USP11	counts_SRR18302783_100reads_finalAnn	Male	post_infection	4	555	7	0.0122456	0.0126126
USP9X	counts_SRR18302783_100reads_finalAnn	Male	post_infection	18	3113	31	0.0104301	0.00995824
UXT	counts_SRR18302783_100reads_finalAnn	Male	post_infection	35	6946	65	0.0108307	0.0093579
VBP1	counts_SRR18302783_100reads_finalAnn	Male	post_infection	1	101	2	0.019802	0.019802
VMA21	counts_SRR18302783_100reads_finalAnn	Male	post_infection	2	241	3	0.0125017	0.0124481
VSIG4	counts_SRR18302783_100reads_finalAnn	Male	post_infection	12	3706	28	0.00792055	0.00755532
WAS	counts_SRR18302783_100reads_finalAnn	Male	post_infection	367	351995	855	0.00360653	0.00242901
WDR13	counts_SRR18302783_100reads_finalAnn	Male	post_infection	50	7748	295	0.0311582	0.0380743
WDR45	counts_SRR18302783_100reads_finalAnn	Male	post_infection	43	8064	65	0.0088601	0.00806052
WWC3	counts_SRR18302783_100reads_finalAnn	Male	post_infection	84	17961	126	0.00889462	0.0070152
XIAP	counts_SRR18302783_100reads_finalAnn	Male	post_infection	3	311	4	0.0128528	0.0128617
ZBED1	counts_SRR18302783_100reads_finalAnn	Male	post_infection	7	1331	153	0.147925	0.114951
ZRSR2	counts_SRR18302783_100reads_finalAnn	Male	post_infection	8	1039	18	0.0177523	0.0173243
ACOT9	counts_SRR18302828_100reads_finalAnn	Male	post_infection	4	428	103	0.240677	0.240654
ACSL4	counts_SRR18302828_100reads_finalAnn	Male	post_infection	56	9147	87	0.0103973	0.00951131
AKAP17A	counts_SRR18302828_100reads_finalAnn	Male	post_infection	194	40834	304	0.0081942	0.00744478
ALAS2	counts_SRR18302828_100reads_finalAnn	Male	post_infection	482	1036647	1748	0.00186598	0.00168621
AP1S2	counts_SRR18302828_100reads_finalAnn	Male	post_infection	85	15121	122	0.00860498	0.00806825
ARAF	counts_SRR18302828_100reads_finalAnn	Male	post_infection	137	29827	216	0.00861574	0.00724176
ARHGAP4	counts_SRR18302828_100reads_finalAnn	Male	post_infection	416	253998	1373	0.00666338	0.00540555
ARHGEF6	counts_SRR18302828_100reads_finalAnn	Male	post_infection	62	8379	101	0.0127496	0.0120539
ASMTL	counts_SRR18302828_100reads_finalAnn	Male	post_infection	3	360	3	0.00859426	0.00833333
ATP6AP1	counts_SRR18302828_100reads_finalAnn	Male	post_infection	143	29950	368	0.0148734	0.0122871
ATP6AP2	counts_SRR18302828_100reads_finalAnn	Male	post_infection	98	16405	163	0.0104656	0.00993599
ATRX	counts_SRR18302828_100reads_finalAnn	Male	post_infection	12	1815	20	0.0112604	0.0110193
BCAP31	counts_SRR18302828_100reads_finalAnn	Male	post_infection	116	33129	175	0.00658191	0.00528238
BTK	counts_SRR18302828_100reads_finalAnn	Male	post_infection	49	6035	81	0.0136064	0.0134217
CD99	counts_SRR18302828_100reads_finalAnn	Male	post_infection	188	99540	339	0.00369335	0.00340567
CDK16	counts_SRR18302828_100reads_finalAnn	Male	post_infection	10	1179	11	0.00931809	0.00932994
CFP	counts_SRR18302828_100reads_finalAnn	Male	post_infection	199	126028	367	0.00361267	0.00291205
COX7B	counts_SRR18302828_100reads_finalAnn	Male	post_infection	45	13274	73	0.00599909	0.00549947
CSF2RA	counts_SRR18302828_100reads_finalAnn	Male	post_infection	109	16651	252	0.0179074	0.0151342
CUL4B	counts_SRR18302828_100reads_finalAnn	Male	post_infection	2	216	2	0.00929832	0.00925926
CXCR3	counts_SRR18302828_100reads_finalAnn	Male	post_infection	1	102	1	0.00980392	0.00980392
CYBB	counts_SRR18302828_100reads_finalAnn	Male	post_infection	405	103032	667	0.00752178	0.00647372
DDX3X	counts_SRR18302828_100reads_finalAnn	Male	post_infection	616	208350	1061	0.00587344	0.00509239
DNASE1L1	counts_SRR18302828_100reads_finalAnn	Male	post_infection	2	207	3	0.014618	0.0144928
DOCK11	counts_SRR18302828_100reads_finalAnn	Male	post_infection	101	15694	165	0.0109582	0.0105136
EIF2S3	counts_SRR18302828_100reads_finalAnn	Male	post_infection	209	39160	362	0.0106856	0.00924413
ELF4	counts_SRR18302828_100reads_finalAnn	Male	post_infection	213	43469	344	0.00885434	0.00791369
EMD	counts_SRR18302828_100reads_finalAnn	Male	post_infection	25	3844	46	0.0122674	0.0119667
F8A1	counts_SRR18302828_100reads_finalAnn	Male	post_infection	12	2714	22	0.00840506	0.00810612
FAM122B	counts_SRR18302828_100reads_finalAnn	Male	post_infection	2	204	3	0.0147059	0.0147059
FAM127A	counts_SRR18302828_100reads_finalAnn	Male	post_infection	11	1441	13	0.00932428	0.00902151
FAM50A	counts_SRR18302828_100reads_finalAnn	Male	post_infection	25	4212	38	0.0100285	0.00902184
FLNA	counts_SRR18302828_100reads_finalAnn	Male	post_infection	1470	1352825	3396	0.00318874	0.0025103
FMR1	counts_SRR18302828_100reads_finalAnn	Male	post_infection	4	408	5	0.0122842	0.0122549
FOXO4	counts_SRR18302828_100reads_finalAnn	Male	post_infection	176	37948	279	0.00822056	0.00735217
FUNDC2	counts_SRR18302828_100reads_finalAnn	Male	post_infection	123	37891	206	0.00580926	0.00543665
G6PD	counts_SRR18302828_100reads_finalAnn	Male	post_infection	240	99663	439	0.00471665	0.00440484
GAB3	counts_SRR18302828_100reads_finalAnn	Male	post_infection	18	2487	24	0.0098539	0.00965018
GATA1	counts_SRR18302828_100reads_finalAnn	Male	post_infection	45	6237	60	0.00970977	0.00962001
GDI1	counts_SRR18302828_100reads_finalAnn	Male	post_infection	263	109595	439	0.00470917	0.00400566
GK	counts_SRR18302828_100reads_finalAnn	Male	post_infection	23	2865	54	0.0191427	0.0188482
GLA	counts_SRR18302828_100reads_finalAnn	Male	post_infection	1	164	2	0.0121951	0.0121951
GRIPAP1	counts_SRR18302828_100reads_finalAnn	Male	post_infection	49	6748	83	0.012511	0.0122999
GTPBP6	counts_SRR18302828_100reads_finalAnn	Male	post_infection	19	2440	29	0.011957	0.0118852
HCFC1	counts_SRR18302828_100reads_finalAnn	Male	post_infection	32	4152	49	0.0121835	0.0118015
HDAC6	counts_SRR18302828_100reads_finalAnn	Male	post_infection	15	1703	28	0.0162328	0.0164416
HNRNPH2	counts_SRR18302828_100reads_finalAnn	Male	post_infection	139	24253	213	0.00949408	0.00878242
HSD17B10	counts_SRR18302828_100reads_finalAnn	Male	post_infection	5	586	9	0.0157033	0.0153584
HUWE1	counts_SRR18302828_100reads_finalAnn	Male	post_infection	89	12317	124	0.0104848	0.0100674
IDH3G	counts_SRR18302828_100reads_finalAnn	Male	post_infection	44	6858	59	0.00895603	0.00860309
IDS	counts_SRR18302828_100reads_finalAnn	Male	post_infection	490	142236	816	0.00694973	0.00573694
IGBP1	counts_SRR18302828_100reads_finalAnn	Male	post_infection	31	3843	47	0.0122391	0.01223
IKBKG	counts_SRR18302828_100reads_finalAnn	Male	post_infection	18	2340	27	0.0117409	0.0115385
IL13RA1	counts_SRR18302828_100reads_finalAnn	Male	post_infection	242	45971	378	0.00920222	0.00822257
IL2RG	counts_SRR18302828_100reads_finalAnn	Male	post_infection	321	259917	686	0.00312625	0.0026393
IRAK1	counts_SRR18302828_100reads_finalAnn	Male	post_infection	67	8844	112	0.0130472	0.012664
ITM2A	counts_SRR18302828_100reads_finalAnn	Male	post_infection	13	1703	14	0.00831798	0.00822079
KDM5C	counts_SRR18302828_100reads_finalAnn	Male	post_infection	60	8502	97	0.0120968	0.0114091
L1CAM	counts_SRR18302828_100reads_finalAnn	Male	post_infection	10	1343	13	0.0101184	0.00967982
LAMP2	counts_SRR18302828_100reads_finalAnn	Male	post_infection	263	62477	473	0.00921579	0.00757079
MAGED2	counts_SRR18302828_100reads_finalAnn	Male	post_infection	12	1685	16	0.00951387	0.00949555
MAGT1	counts_SRR18302828_100reads_finalAnn	Male	post_infection	1	100	1	0.01	0.01
MBNL3	counts_SRR18302828_100reads_finalAnn	Male	post_infection	207	70780	375	0.00612905	0.00529811
MECP2	counts_SRR18302828_100reads_finalAnn	Male	post_infection	32	4229	43	0.0108972	0.0101679
MED12	counts_SRR18302828_100reads_finalAnn	Male	post_infection	65	10122	91	0.00919421	0.00899032
MID1IP1	counts_SRR18302828_100reads_finalAnn	Male	post_infection	132	34857	223	0.00740132	0.00639757
MORF4L2	counts_SRR18302828_100reads_finalAnn	Male	post_infection	9	1051	15	0.0143063	0.0142721
MOSPD2	counts_SRR18302828_100reads_finalAnn	Male	post_infection	7	767	11	0.0145328	0.0143416
MPP1	counts_SRR18302828_100reads_finalAnn	Male	post_infection	369	200941	700	0.00379042	0.00348361
MSL3	counts_SRR18302828_100reads_finalAnn	Male	post_infection	84	15473	125	0.00917105	0.00807859
MSN	counts_SRR18302828_100reads_finalAnn	Male	post_infection	1002	1250614	2515	0.00231667	0.00201101
MTMR1	counts_SRR18302828_100reads_finalAnn	Male	post_infection	4	457	5	0.0109457	0.0109409
NAA10	counts_SRR18302828_100reads_finalAnn	Male	post_infection	27	3404	40	0.0119158	0.0117509
NDUFA1	counts_SRR18302828_100reads_finalAnn	Male	post_infection	38	15037	67	0.00641534	0.00445568
NDUFB11	counts_SRR18302828_100reads_finalAnn	Male	post_infection	26	4661	52	0.0111995	0.0111564
NGFRAP1	counts_SRR18302828_100reads_finalAnn	Male	post_infection	6	704	14	0.0202632	0.0198864
NHSL2	counts_SRR18302828_100reads_finalAnn	Male	post_infection	51	6118	82	0.0134994	0.0134031
NONO	counts_SRR18302828_100reads_finalAnn	Male	post_infection	172	45084	277	0.00746119	0.00614409
OFD1	counts_SRR18302828_100reads_finalAnn	Male	post_infection	3	307	3	0.00977591	0.00977199
OGT	counts_SRR18302828_100reads_finalAnn	Male	post_infection	583	147081	918	0.0075226	0.00624146
OTUD5	counts_SRR18302828_100reads_finalAnn	Male	post_infection	227	69702	387	0.00664304	0.00555221
P2RY8	counts_SRR18302828_100reads_finalAnn	Male	post_infection	119	17625	177	0.0107186	0.0100426
PGK1	counts_SRR18302828_100reads_finalAnn	Male	post_infection	300	130925	523	0.00439944	0.00399465
PGRMC1	counts_SRR18302828_100reads_finalAnn	Male	post_infection	75	11622	125	0.0110851	0.0107555
PHF8	counts_SRR18302828_100reads_finalAnn	Male	post_infection	21	2404	30	0.0125289	0.0124792
PHKA2	counts_SRR18302828_100reads_finalAnn	Male	post_infection	6	697	11	0.0157824	0.0157819
PIM2	counts_SRR18302828_100reads_finalAnn	Male	post_infection	186	54551	318	0.00684731	0.00582941
PLP2	counts_SRR18302828_100reads_finalAnn	Male	post_infection	156	94659	281	0.00322012	0.00296855
PQBP1	counts_SRR18302828_100reads_finalAnn	Male	post_infection	28	3243	46	0.0142891	0.0141844
PRAF2	counts_SRR18302828_100reads_finalAnn	Male	post_infection	43	6779	70	0.0105364	0.010326
PRICKLE3	counts_SRR18302828_100reads_finalAnn	Male	post_infection	1	385	2	0.00519481	0.00519481
RAP2C	counts_SRR18302828_100reads_finalAnn	Male	post_infection	16	1796	25	0.0139097	0.0139198
RBM10	counts_SRR18302828_100reads_finalAnn	Male	post_infection	43	5839	71	0.0125054	0.0121596
RBM3	counts_SRR18302828_100reads_finalAnn	Male	post_infection	148	39684	250	0.00755603	0.00629977
RBMX	counts_SRR18302828_100reads_finalAnn	Male	post_infection	47	6188	81	0.0138824	0.0130899
RENBP	counts_SRR18302828_100reads_finalAnn	Male	post_infection	6	668	6	0.00899924	0.00898204
REPS2	counts_SRR18302828_100reads_finalAnn	Male	post_infection	8	909	12	0.0130722	0.0132013
RP2	counts_SRR18302828_100reads_finalAnn	Male	post_infection	8	1049	15	0.0140195	0.0142993
RPL10	counts_SRR18302828_100reads_finalAnn	Male	post_infection	163	478010	1537	0.00832885	0.00321541
RPL36A	counts_SRR18302828_100reads_finalAnn	Male	post_infection	105	238176	407	0.00202327	0.00170882
RPL39	counts_SRR18302828_100reads_finalAnn	Male	post_infection	102	248320	405	0.00176225	0.00163096
RPS4X	counts_SRR18302828_100reads_finalAnn	Male	post_infection	234	518796	892	0.00175146	0.00171937
RPS6KA3	counts_SRR18302828_100reads_finalAnn	Male	post_infection	42	5677	76	0.0138841	0.0133874
SASH3	counts_SRR18302828_100reads_finalAnn	Male	post_infection	338	156832	979	0.00746305	0.00624235
SAT1	counts_SRR18302828_100reads_finalAnn	Male	post_infection	366	365211	900	0.00339135	0.00246433
SH3BGRL	counts_SRR18302828_100reads_finalAnn	Male	post_infection	198	53076	329	0.00735898	0.00619866
SH3KBP1	counts_SRR18302828_100reads_finalAnn	Male	post_infection	245	56844	391	0.00746089	0.00687847
SLC10A3	counts_SRR18302828_100reads_finalAnn	Male	post_infection	5	524	7	0.0132715	0.0133588
SLC25A5	counts_SRR18302828_100reads_finalAnn	Male	post_infection	87	21083	454	0.0185868	0.0215339
SLC25A6	counts_SRR18302828_100reads_finalAnn	Male	post_infection	246	214745	546	0.00292419	0.00254255
SLC38A5	counts_SRR18302828_100reads_finalAnn	Male	post_infection	115	24830	166	0.0076561	0.00668546
SLC6A8	counts_SRR18302828_100reads_finalAnn	Male	post_infection	148	26712	211	0.00848951	0.00789907
SMC1A	counts_SRR18302828_100reads_finalAnn	Male	post_infection	10	1179	16	0.0134292	0.0135708
SMS	counts_SRR18302828_100reads_finalAnn	Male	post_infection	13	1624	21	0.0128602	0.012931
SSR4	counts_SRR18302828_100reads_finalAnn	Male	post_infection	68	24685	124	0.00584826	0.00502329
STAG2	counts_SRR18302828_100reads_finalAnn	Male	post_infection	138	20598	207	0.0106229	0.0100495
TAF1	counts_SRR18302828_100reads_finalAnn	Male	post_infection	13	1589	25	0.0157094	0.0157332
TAZ	counts_SRR18302828_100reads_finalAnn	Male	post_infection	66	9738	100	0.0107552	0.010269
TBC1D25	counts_SRR18302828_100reads_finalAnn	Male	post_infection	2	202	4	0.0198039	0.019802
TBL1X	counts_SRR18302828_100reads_finalAnn	Male	post_infection	169	30324	562	0.0212036	0.0185332
TFE3	counts_SRR18302828_100reads_finalAnn	Male	post_infection	277	72707	659	0.010587	0.00906378
TIMM17B	counts_SRR18302828_100reads_finalAnn	Male	post_infection	20	3007	27	0.00972619	0.00897905
TIMP1	counts_SRR18302828_100reads_finalAnn	Male	post_infection	105	61099	200	0.00373408	0.00327338
TLR8	counts_SRR18302828_100reads_finalAnn	Male	post_infection	222	39394	344	0.00963157	0.00873229
TMEM164	counts_SRR18302828_100reads_finalAnn	Male	post_infection	341	81064	553	0.00825578	0.00682177
TMSB4X	counts_SRR18302828_100reads_finalAnn	Male	post_infection	155	429767	718	0.00338777	0.00167067
TSC22D3	counts_SRR18302828_100reads_finalAnn	Male	post_infection	524	660983	1378	0.00251032	0.00208477
TSPYL2	counts_SRR18302828_100reads_finalAnn	Male	post_infection	9	981	12	0.0121799	0.0122324
UBA1	counts_SRR18302828_100reads_finalAnn	Male	post_infection	326	117260	505	0.00550633	0.00430667
UBE2A	counts_SRR18302828_100reads_finalAnn	Male	post_infection	16	2072	28	0.0142568	0.0135135
UBL4A	counts_SRR18302828_100reads_finalAnn	Male	post_infection	1	110	1	0.00909091	0.00909091
UBQLN2	counts_SRR18302828_100reads_finalAnn	Male	post_infection	17	2055	27	0.0133055	0.0131387
USP11	counts_SRR18302828_100reads_finalAnn	Male	post_infection	2	254	4	0.0147704	0.015748
USP9X	counts_SRR18302828_100reads_finalAnn	Male	post_infection	36	5598	54	0.00972588	0.0096463
UXT	counts_SRR18302828_100reads_finalAnn	Male	post_infection	23	4708	34	0.00795173	0.00722175
VAMP7	counts_SRR18302828_100reads_finalAnn	Male	post_infection	4	428	6	0.0139595	0.0140187
VSIG4	counts_SRR18302828_100reads_finalAnn	Male	post_infection	15	4423	29	0.00669727	0.00655664
WAS	counts_SRR18302828_100reads_finalAnn	Male	post_infection	391	362513	892	0.00352756	0.0024606
WDR13	counts_SRR18302828_100reads_finalAnn	Male	post_infection	62	9596	292	0.0252758	0.0304293
WDR45	counts_SRR18302828_100reads_finalAnn	Male	post_infection	72	19819	112	0.0057039	0.00565114
WWC3	counts_SRR18302828_100reads_finalAnn	Male	post_infection	100	18346	156	0.00911663	0.00850322
XIAP	counts_SRR18302828_100reads_finalAnn	Male	post_infection	11	1498	88	0.0586333	0.058745
ZBED1	counts_SRR18302828_100reads_finalAnn	Male	post_infection	5	582	8	0.0140013	0.0137457
ZNF185	counts_SRR18302828_100reads_finalAnn	Male	post_infection	42	5887	64	0.0116536	0.0108714
ABCD1	counts_SRR18302829_100reads_finalAnn	Male	post_infection	4	431	5	0.0118051	0.0116009
ACSL4	counts_SRR18302829_100reads_finalAnn	Male	post_infection	10	1312	15	0.0114053	0.0114329
AKAP17A	counts_SRR18302829_100reads_finalAnn	Male	post_infection	177	36215	277	0.00852653	0.00764876
ALAS2	counts_SRR18302829_100reads_finalAnn	Male	post_infection	480	944782	1629	0.0019477	0.00172421
AP1S2	counts_SRR18302829_100reads_finalAnn	Male	post_infection	40	5740	64	0.0114064	0.0111498
ARAF	counts_SRR18302829_100reads_finalAnn	Male	post_infection	126	27810	192	0.00778593	0.00690399
ARHGAP4	counts_SRR18302829_100reads_finalAnn	Male	post_infection	385	238545	1278	0.00672601	0.00535748
ARHGEF6	counts_SRR18302829_100reads_finalAnn	Male	post_infection	65	9856	89	0.00917207	0.00903003
ASMTL	counts_SRR18302829_100reads_finalAnn	Male	post_infection	4	512	6	0.0116634	0.0117188
ATP6AP1	counts_SRR18302829_100reads_finalAnn	Male	post_infection	130	25862	362	0.0164273	0.0139974
ATP6AP2	counts_SRR18302829_100reads_finalAnn	Male	post_infection	93	15343	151	0.0105318	0.00984162
ATRX	counts_SRR18302829_100reads_finalAnn	Male	post_infection	17	2579	26	0.0108212	0.0100814
BCAP31	counts_SRR18302829_100reads_finalAnn	Male	post_infection	106	29927	187	0.00718892	0.00624854
BTK	counts_SRR18302829_100reads_finalAnn	Male	post_infection	47	6239	74	0.0121694	0.0118609
CCDC22	counts_SRR18302829_100reads_finalAnn	Male	post_infection	2	212	2	0.00943732	0.00943396
CD99	counts_SRR18302829_100reads_finalAnn	Male	post_infection	177	103419	337	0.00381647	0.00325859
CDK16	counts_SRR18302829_100reads_finalAnn	Male	post_infection	17	2100	27	0.0130858	0.0128571
CFP	counts_SRR18302829_100reads_finalAnn	Male	post_infection	177	77967	323	0.00515305	0.00414278
COX7B	counts_SRR18302829_100reads_finalAnn	Male	post_infection	46	13707	73	0.00615941	0.00532575
CSF2RA	counts_SRR18302829_100reads_finalAnn	Male	post_infection	63	8657	93	0.0112396	0.0107428
CYBB	counts_SRR18302829_100reads_finalAnn	Male	post_infection	383	88496	614	0.00784472	0.00693817
DDX3X	counts_SRR18302829_100reads_finalAnn	Male	post_infection	459	118313	753	0.00722688	0.00636447
DNASE1L1	counts_SRR18302829_100reads_finalAnn	Male	post_infection	7	1096	12	0.0109514	0.0109489
DOCK11	counts_SRR18302829_100reads_finalAnn	Male	post_infection	86	12446	122	0.0100239	0.00980235
EBP	counts_SRR18302829_100reads_finalAnn	Male	post_infection	5	542	6	0.0109427	0.0110701
EIF2S3	counts_SRR18302829_100reads_finalAnn	Male	post_infection	166	29723	284	0.0103554	0.00955489
ELF4	counts_SRR18302829_100reads_finalAnn	Male	post_infection	176	34201	279	0.00917585	0.00815766
EMD	counts_SRR18302829_100reads_finalAnn	Male	post_infection	20	2920	36	0.0124855	0.0123288
F8A1	counts_SRR18302829_100reads_finalAnn	Male	post_infection	9	1878	23	0.012204	0.0122471
FAM127A	counts_SRR18302829_100reads_finalAnn	Male	post_infection	9	1127	13	0.0118263	0.011535
FAM3A	counts_SRR18302829_100reads_finalAnn	Male	post_infection	1	104	2	0.0192308	0.0192308
FAM50A	counts_SRR18302829_100reads_finalAnn	Male	post_infection	30	5262	51	0.011223	0.00969213
FLNA	counts_SRR18302829_100reads_finalAnn	Male	post_infection	1515	1432791	3560	0.00322592	0.00248466
FOXO4	counts_SRR18302829_100reads_finalAnn	Male	post_infection	175	37826	281	0.00805842	0.00742875
FUNDC2	counts_SRR18302829_100reads_finalAnn	Male	post_infection	105	38455	195	0.00570925	0.00507086
G6PD	counts_SRR18302829_100reads_finalAnn	Male	post_infection	236	85321	402	0.00508567	0.00471162
GAB3	counts_SRR18302829_100reads_finalAnn	Male	post_infection	18	2353	30	0.012968	0.0127497
GATA1	counts_SRR18302829_100reads_finalAnn	Male	post_infection	53	8346	82	0.0101787	0.00982507
GDI1	counts_SRR18302829_100reads_finalAnn	Male	post_infection	257	96131	426	0.00535603	0.00443145
GK	counts_SRR18302829_100reads_finalAnn	Male	post_infection	1	102	2	0.0196078	0.0196078
GLA	counts_SRR18302829_100reads_finalAnn	Male	post_infection	2	291	3	0.0102128	0.0103093
GNL3L	counts_SRR18302829_100reads_finalAnn	Male	post_infection	2	251	3	0.0116377	0.0119522
GRIPAP1	counts_SRR18302829_100reads_finalAnn	Male	post_infection	49	6232	76	0.0124367	0.0121951
GTPBP6	counts_SRR18302829_100reads_finalAnn	Male	post_infection	27	3533	65	0.0193045	0.018398
HCFC1	counts_SRR18302829_100reads_finalAnn	Male	post_infection	62	8834	91	0.0105703	0.0103011
HDAC6	counts_SRR18302829_100reads_finalAnn	Male	post_infection	2	226	4	0.0178684	0.0176991
HNRNPH2	counts_SRR18302829_100reads_finalAnn	Male	post_infection	52	7267	91	0.0130081	0.0125224
HSD17B10	counts_SRR18302829_100reads_finalAnn	Male	post_infection	2	222	3	0.013474	0.0135135
HUWE1	counts_SRR18302829_100reads_finalAnn	Male	post_infection	97	13586	145	0.0109614	0.0106728
IDH3G	counts_SRR18302829_100reads_finalAnn	Male	post_infection	55	9417	79	0.00856968	0.00838908
IDS	counts_SRR18302829_100reads_finalAnn	Male	post_infection	347	82727	571	0.00794119	0.00690222
IGBP1	counts_SRR18302829_100reads_finalAnn	Male	post_infection	37	4912	62	0.0127855	0.0126222
IKBKG	counts_SRR18302829_100reads_finalAnn	Male	post_infection	19	2586	28	0.0109104	0.0108275
IL13RA1	counts_SRR18302829_100reads_finalAnn	Male	post_infection	239	43208	388	0.00996763	0.00897982
IL2RG	counts_SRR18302829_100reads_finalAnn	Male	post_infection	309	243449	644	0.00322307	0.00264532
IL3RA	counts_SRR18302829_100reads_finalAnn	Male	post_infection	12	1500	18	0.0119748	0.012
IRAK1	counts_SRR18302829_100reads_finalAnn	Male	post_infection	58	7835	90	0.012022	0.0114869
ITM2A	counts_SRR18302829_100reads_finalAnn	Male	post_infection	16	2180	21	0.00991717	0.00963303
KDM5C	counts_SRR18302829_100reads_finalAnn	Male	post_infection	40	5198	58	0.0123063	0.0111581
L1CAM	counts_SRR18302829_100reads_finalAnn	Male	post_infection	7	920	12	0.01404	0.0130435
LAMP2	counts_SRR18302829_100reads_finalAnn	Male	post_infection	132	24849	214	0.00920083	0.00861202
MAGED2	counts_SRR18302829_100reads_finalAnn	Male	post_infection	16	1977	26	0.013024	0.0131512
MBNL3	counts_SRR18302829_100reads_finalAnn	Male	post_infection	253	99379	446	0.00567548	0.00448787
MECP2	counts_SRR18302829_100reads_finalAnn	Male	post_infection	17	2383	28	0.0121009	0.0117499
MED12	counts_SRR18302829_100reads_finalAnn	Male	post_infection	68	9818	112	0.0119318	0.0114076
MID1IP1	counts_SRR18302829_100reads_finalAnn	Male	post_infection	75	16376	127	0.00918195	0.00775525
MORF4L2	counts_SRR18302829_100reads_finalAnn	Male	post_infection	1	103	1	0.00970874	0.00970874
MPP1	counts_SRR18302829_100reads_finalAnn	Male	post_infection	326	177701	619	0.0039246	0.00348338
MSL3	counts_SRR18302829_100reads_finalAnn	Male	post_infection	61	11325	105	0.0101101	0.00927152
MSN	counts_SRR18302829_100reads_finalAnn	Male	post_infection	959	1039721	2370	0.00271013	0.00227946
MTMR1	counts_SRR18302829_100reads_finalAnn	Male	post_infection	5	585	9	0.0152228	0.0153846
NAA10	counts_SRR18302829_100reads_finalAnn	Male	post_infection	36	5308	59	0.0115845	0.0111153
NDUFA1	counts_SRR18302829_100reads_finalAnn	Male	post_infection	28	11399	61	0.00674229	0.00535135
NDUFB11	counts_SRR18302829_100reads_finalAnn	Male	post_infection	21	4966	29	0.00632634	0.00583971
NHSL2	counts_SRR18302829_100reads_finalAnn	Male	post_infection	1	123	1	0.00813008	0.00813008
NONO	counts_SRR18302829_100reads_finalAnn	Male	post_infection	203	53077	336	0.00796106	0.00633043
OFD1	counts_SRR18302829_100reads_finalAnn	Male	post_infection	19	2186	34	0.0158716	0.0155535
OGT	counts_SRR18302829_100reads_finalAnn	Male	post_infection	517	120294	824	0.00784379	0.00684988
OTUD5	counts_SRR18302829_100reads_finalAnn	Male	post_infection	190	54340	288	0.00620571	0.00529996
P2RY8	counts_SRR18302829_100reads_finalAnn	Male	post_infection	136	20114	207	0.0109897	0.0102913
PCSK1N	counts_SRR18302829_100reads_finalAnn	Male	post_infection	1	100	2	0.02	0.02
PDHA1	counts_SRR18302829_100reads_finalAnn	Male	post_infection	3	310	5	0.0160421	0.016129
PDZD4	counts_SRR18302829_100reads_finalAnn	Male	post_infection	1	104	1	0.00961539	0.00961539
PGK1	counts_SRR18302829_100reads_finalAnn	Male	post_infection	250	87772	446	0.00572141	0.00508135
PGRMC1	counts_SRR18302829_100reads_finalAnn	Male	post_infection	73	13915	111	0.00864588	0.007977
PHF8	counts_SRR18302829_100reads_finalAnn	Male	post_infection	12	1326	20	0.0153074	0.015083
PIM2	counts_SRR18302829_100reads_finalAnn	Male	post_infection	140	34735	234	0.00786427	0.00673672
PLP2	counts_SRR18302829_100reads_finalAnn	Male	post_infection	142	73793	270	0.00408372	0.00365888
PQBP1	counts_SRR18302829_100reads_finalAnn	Male	post_infection	32	4747	52	0.0109671	0.0109543
PRAF2	counts_SRR18302829_100reads_finalAnn	Male	post_infection	36	5269	55	0.0107436	0.0104384
RAP2C	counts_SRR18302829_100reads_finalAnn	Male	post_infection	1	106	1	0.00943396	0.00943396
RBBP7	counts_SRR18302829_100reads_finalAnn	Male	post_infection	7	837	8	0.00955368	0.00955794
RBM10	counts_SRR18302829_100reads_finalAnn	Male	post_infection	73	10241	112	0.0112596	0.0109364
RBM3	counts_SRR18302829_100reads_finalAnn	Male	post_infection	140	43444	270	0.00766678	0.0062149
RBMX	counts_SRR18302829_100reads_finalAnn	Male	post_infection	61	8501	91	0.0114659	0.0107046
RENBP	counts_SRR18302829_100reads_finalAnn	Male	post_infection	2	209	2	0.00958716	0.00956938
REPS2	counts_SRR18302829_100reads_finalAnn	Male	post_infection	4	494	6	0.0120986	0.0121457
RP2	counts_SRR18302829_100reads_finalAnn	Male	post_infection	5	578	10	0.0175759	0.017301
RPL10	counts_SRR18302829_100reads_finalAnn	Male	post_infection	151	431863	1595	0.00874253	0.0036933
RPL36A	counts_SRR18302829_100reads_finalAnn	Male	post_infection	104	248461	409	0.00206437	0.00164613
RPL39	counts_SRR18302829_100reads_finalAnn	Male	post_infection	101	238390	404	0.00195778	0.0016947
RPS4X	counts_SRR18302829_100reads_finalAnn	Male	post_infection	257	596981	998	0.00180898	0.00167175
RPS6KA3	counts_SRR18302829_100reads_finalAnn	Male	post_infection	16	2113	27	0.0138518	0.012778
SASH3	counts_SRR18302829_100reads_finalAnn	Male	post_infection	351	161309	945	0.00731796	0.00585832
SAT1	counts_SRR18302829_100reads_finalAnn	Male	post_infection	284	254778	617	0.00319798	0.00242172
SH3BGRL	counts_SRR18302829_100reads_finalAnn	Male	post_infection	129	31604	235	0.00904492	0.00743577
SH3KBP1	counts_SRR18302829_100reads_finalAnn	Male	post_infection	183	33810	283	0.00904981	0.0083703
SLC10A3	counts_SRR18302829_100reads_finalAnn	Male	post_infection	5	661	10	0.0166258	0.0151286
SLC25A5	counts_SRR18302829_100reads_finalAnn	Male	post_infection	114	29025	518	0.0151195	0.0178467
SLC25A6	counts_SRR18302829_100reads_finalAnn	Male	post_infection	254	248534	582	0.0025913	0.00234173
SLC38A5	counts_SRR18302829_100reads_finalAnn	Male	post_infection	137	30668	213	0.00777159	0.00694535
SLC6A8	counts_SRR18302829_100reads_finalAnn	Male	post_infection	158	28628	348	0.0154071	0.0121559
SMC1A	counts_SRR18302829_100reads_finalAnn	Male	post_infection	13	1877	22	0.0116346	0.0117208
SMS	counts_SRR18302829_100reads_finalAnn	Male	post_infection	7	804	12	0.0149094	0.0149254
SSR4	counts_SRR18302829_100reads_finalAnn	Male	post_infection	56	19784	85	0.00527975	0.0042964
STAG2	counts_SRR18302829_100reads_finalAnn	Male	post_infection	31	4011	52	0.0134638	0.0129643
TAF1	counts_SRR18302829_100reads_finalAnn	Male	post_infection	23	3121	41	0.0135634	0.0131368
TAZ	counts_SRR18302829_100reads_finalAnn	Male	post_infection	62	10956	101	0.0102612	0.00921869
TBC1D25	counts_SRR18302829_100reads_finalAnn	Male	post_infection	6	744	8	0.0107303	0.0107527
TBL1X	counts_SRR18302829_100reads_finalAnn	Male	post_infection	88	14175	318	0.0216926	0.0224339
TFE3	counts_SRR18302829_100reads_finalAnn	Male	post_infection	189	38666	426	0.0140959	0.0110174
TIMM17B	counts_SRR18302829_100reads_finalAnn	Male	post_infection	17	2766	32	0.0121987	0.0115691
TIMP1	counts_SRR18302829_100reads_finalAnn	Male	post_infection	95	42951	180	0.00469905	0.00419082
TLR8	counts_SRR18302829_100reads_finalAnn	Male	post_infection	87	12727	261	0.0219616	0.0205076
TMEM164	counts_SRR18302829_100reads_finalAnn	Male	post_infection	214	41443	355	0.010109	0.00856598
TMSB4X	counts_SRR18302829_100reads_finalAnn	Male	post_infection	186	537160	923	0.00427249	0.0017183
TSC22D3	counts_SRR18302829_100reads_finalAnn	Male	post_infection	446	426068	1007	0.00277648	0.00236347
TSPYL2	counts_SRR18302829_100reads_finalAnn	Male	post_infection	17	2415	22	0.00986019	0.00910973
UBA1	counts_SRR18302829_100reads_finalAnn	Male	post_infection	306	103152	509	0.00596024	0.00493447
UBE2A	counts_SRR18302829_100reads_finalAnn	Male	post_infection	23	3151	39	0.0133862	0.012377
UBL4A	counts_SRR18302829_100reads_finalAnn	Male	post_infection	3	305	6	0.0196738	0.0196721
UBQLN2	counts_SRR18302829_100reads_finalAnn	Male	post_infection	7	732	8	0.0110246	0.010929
USP11	counts_SRR18302829_100reads_finalAnn	Male	post_infection	13	1732	23	0.0136215	0.0132794
USP9X	counts_SRR18302829_100reads_finalAnn	Male	post_infection	29	4321	48	0.0111521	0.0111085
UXT	counts_SRR18302829_100reads_finalAnn	Male	post_infection	32	6906	54	0.00844248	0.00781929
VBP1	counts_SRR18302829_100reads_finalAnn	Male	post_infection	1	105	1	0.00952381	0.00952381
VSIG4	counts_SRR18302829_100reads_finalAnn	Male	post_infection	13	2592	27	0.0100794	0.0104167
WAS	counts_SRR18302829_100reads_finalAnn	Male	post_infection	311	242870	696	0.00375225	0.00286573
WDR13	counts_SRR18302829_100reads_finalAnn	Male	post_infection	59	9090	312	0.0267214	0.0343234
WDR45	counts_SRR18302829_100reads_finalAnn	Male	post_infection	54	14015	89	0.00680441	0.00635034
WWC3	counts_SRR18302829_100reads_finalAnn	Male	post_infection	68	10338	112	0.0118249	0.0108338
XIAP	counts_SRR18302829_100reads_finalAnn	Male	post_infection	1	102	2	0.0196078	0.0196078
ZBED1	counts_SRR18302829_100reads_finalAnn	Male	post_infection	1	106	3	0.0283019	0.0283019
ZNF185	counts_SRR18302829_100reads_finalAnn	Male	post_infection	36	4574	59	0.0138021	0.012899
ABCD1	counts_SRR18302830_100reads_finalAnn	Male	post_infection	1	101	2	0.019802	0.019802
ACSL4	counts_SRR18302830_100reads_finalAnn	Male	post_infection	27	3977	44	0.0114004	0.0110636
AKAP17A	counts_SRR18302830_100reads_finalAnn	Male	post_infection	216	46552	354	0.00865677	0.0076044
ALAS2	counts_SRR18302830_100reads_finalAnn	Male	post_infection	472	645705	1319	0.00225421	0.00204273
AP1S2	counts_SRR18302830_100reads_finalAnn	Male	post_infection	66	10288	107	0.0109027	0.0104005
ARAF	counts_SRR18302830_100reads_finalAnn	Male	post_infection	151	36006	247	0.008162	0.00685997
ARHGAP4	counts_SRR18302830_100reads_finalAnn	Male	post_infection	429	310621	1588	0.00588412	0.00511234
ARHGEF6	counts_SRR18302830_100reads_finalAnn	Male	post_infection	46	5714	78	0.0138084	0.0136507
ASMTL	counts_SRR18302830_100reads_finalAnn	Male	post_infection	2	292	2	0.00721808	0.00684931
ATP6AP1	counts_SRR18302830_100reads_finalAnn	Male	post_infection	150	32013	363	0.0143568	0.0113391
ATP6AP2	counts_SRR18302830_100reads_finalAnn	Male	post_infection	85	13213	152	0.0122921	0.0115038
ATRX	counts_SRR18302830_100reads_finalAnn	Male	post_infection	18	2464	33	0.0135671	0.0133929
BCAP31	counts_SRR18302830_100reads_finalAnn	Male	post_infection	113	33580	196	0.00662604	0.00583681
BTK	counts_SRR18302830_100reads_finalAnn	Male	post_infection	49	6038	71	0.0121269	0.0117589
CD99	counts_SRR18302830_100reads_finalAnn	Male	post_infection	184	105142	351	0.00355115	0.00333834
CDK16	counts_SRR18302830_100reads_finalAnn	Male	post_infection	12	1444	19	0.0130316	0.0131579
CFP	counts_SRR18302830_100reads_finalAnn	Male	post_infection	221	141004	429	0.00347104	0.00304247
COX7B	counts_SRR18302830_100reads_finalAnn	Male	post_infection	44	15084	77	0.00546855	0.00510475
CSF2RA	counts_SRR18302830_100reads_finalAnn	Male	post_infection	83	11283	118	0.0106469	0.0104582
CYBB	counts_SRR18302830_100reads_finalAnn	Male	post_infection	440	116347	769	0.00766251	0.00660954
DDX3X	counts_SRR18302830_100reads_finalAnn	Male	post_infection	591	177971	957	0.00627292	0.00537728
DNASE1L1	counts_SRR18302830_100reads_finalAnn	Male	post_infection	4	449	6	0.0136457	0.013363
DOCK11	counts_SRR18302830_100reads_finalAnn	Male	post_infection	83	12615	126	0.0107648	0.00998811
EIF2S3	counts_SRR18302830_100reads_finalAnn	Male	post_infection	204	41610	400	0.0106827	0.00961307
ELF4	counts_SRR18302830_100reads_finalAnn	Male	post_infection	166	30418	244	0.00883178	0.00802157
EMD	counts_SRR18302830_100reads_finalAnn	Male	post_infection	47	6761	78	0.0118255	0.0115368
F8A1	counts_SRR18302830_100reads_finalAnn	Male	post_infection	17	3363	28	0.00875372	0.0083259
FAM127A	counts_SRR18302830_100reads_finalAnn	Male	post_infection	20	2681	40	0.0148622	0.0149198
FAM127B	counts_SRR18302830_100reads_finalAnn	Male	post_infection	1	104	1	0.00961539	0.00961539
FAM3A	counts_SRR18302830_100reads_finalAnn	Male	post_infection	3	405	10	0.0241301	0.0246914
FAM50A	counts_SRR18302830_100reads_finalAnn	Male	post_infection	54	8794	89	0.0114426	0.0101205
FLNA	counts_SRR18302830_100reads_finalAnn	Male	post_infection	1469	1304836	3220	0.0033146	0.00246774
FMR1	counts_SRR18302830_100reads_finalAnn	Male	post_infection	1	105	1	0.00952381	0.00952381
FOXO4	counts_SRR18302830_100reads_finalAnn	Male	post_infection	145	24063	210	0.00932799	0.00872709
FUNDC2	counts_SRR18302830_100reads_finalAnn	Male	post_infection	96	28188	146	0.00568743	0.00517951
G6PD	counts_SRR18302830_100reads_finalAnn	Male	post_infection	228	84583	370	0.0046893	0.0043744
GAB3	counts_SRR18302830_100reads_finalAnn	Male	post_infection	22	2822	33	0.0116065	0.0116938
GATA1	counts_SRR18302830_100reads_finalAnn	Male	post_infection	20	2493	33	0.013291	0.0132371
GDI1	counts_SRR18302830_100reads_finalAnn	Male	post_infection	280	119280	482	0.00464435	0.00404091
GK	counts_SRR18302830_100reads_finalAnn	Male	post_infection	24	2831	37	0.0132727	0.0130696
GLA	counts_SRR18302830_100reads_finalAnn	Male	post_infection	1	135	1	0.00740741	0.00740741
GRIPAP1	counts_SRR18302830_100reads_finalAnn	Male	post_infection	71	9603	102	0.0112139	0.0106217
GTPBP6	counts_SRR18302830_100reads_finalAnn	Male	post_infection	37	4673	50	0.0108326	0.0106998
HCFC1	counts_SRR18302830_100reads_finalAnn	Male	post_infection	37	4977	51	0.0104379	0.0102471
HDAC6	counts_SRR18302830_100reads_finalAnn	Male	post_infection	10	1089	13	0.0118463	0.0119376
HNRNPH2	counts_SRR18302830_100reads_finalAnn	Male	post_infection	137	23323	208	0.00954509	0.00891824
HSD17B10	counts_SRR18302830_100reads_finalAnn	Male	post_infection	4	477	6	0.0124952	0.0125786
HUWE1	counts_SRR18302830_100reads_finalAnn	Male	post_infection	96	13799	138	0.0102703	0.0100007
IDH3G	counts_SRR18302830_100reads_finalAnn	Male	post_infection	54	9089	79	0.00886945	0.00869183
IDS	counts_SRR18302830_100reads_finalAnn	Male	post_infection	422	113220	672	0.00687875	0.00593535
IGBP1	counts_SRR18302830_100reads_finalAnn	Male	post_infection	43	5873	68	0.0123523	0.0115784
IKBKG	counts_SRR18302830_100reads_finalAnn	Male	post_infection	17	2498	32	0.0126528	0.0128102
IL13RA1	counts_SRR18302830_100reads_finalAnn	Male	post_infection	212	35455	340	0.0104228	0.00958962
IL2RG	counts_SRR18302830_100reads_finalAnn	Male	post_infection	315	234257	650	0.00323904	0.00277473
IRAK1	counts_SRR18302830_100reads_finalAnn	Male	post_infection	80	10743	126	0.0119943	0.0117286
ITM2A	counts_SRR18302830_100reads_finalAnn	Male	post_infection	7	1052	12	0.0124253	0.0114068
KCND1	counts_SRR18302830_100reads_finalAnn	Male	post_infection	1	108	1	0.00925926	0.00925926
KDM5C	counts_SRR18302830_100reads_finalAnn	Male	post_infection	65	9099	95	0.0108534	0.0104407
L1CAM	counts_SRR18302830_100reads_finalAnn	Male	post_infection	9	1107	18	0.0159616	0.0162602
LAMP2	counts_SRR18302830_100reads_finalAnn	Male	post_infection	218	48845	388	0.00946824	0.0079435
MAGED2	counts_SRR18302830_100reads_finalAnn	Male	post_infection	9	1102	11	0.0101173	0.00998185
MAGT1	counts_SRR18302830_100reads_finalAnn	Male	post_infection	3	327	5	0.0152231	0.0152905
MBNL3	counts_SRR18302830_100reads_finalAnn	Male	post_infection	142	33206	244	0.00846029	0.00734807
MECP2	counts_SRR18302830_100reads_finalAnn	Male	post_infection	34	4720	59	0.0128592	0.0125
MED12	counts_SRR18302830_100reads_finalAnn	Male	post_infection	69	10375	102	0.0102717	0.00983133
MID1IP1	counts_SRR18302830_100reads_finalAnn	Male	post_infection	115	26333	187	0.00787212	0.00710136
MORF4L2	counts_SRR18302830_100reads_finalAnn	Male	post_infection	7	787	10	0.0126532	0.0127065
MPP1	counts_SRR18302830_100reads_finalAnn	Male	post_infection	286	122179	480	0.00431692	0.00392866
MSL3	counts_SRR18302830_100reads_finalAnn	Male	post_infection	68	11907	117	0.0110608	0.00982615
MSN	counts_SRR18302830_100reads_finalAnn	Male	post_infection	922	997472	2233	0.00254362	0.00223866
NAA10	counts_SRR18302830_100reads_finalAnn	Male	post_infection	47	7306	77	0.0109274	0.0105393
NDUFA1	counts_SRR18302830_100reads_finalAnn	Male	post_infection	40	16252	64	0.00491624	0.00393798
NDUFB11	counts_SRR18302830_100reads_finalAnn	Male	post_infection	41	10488	62	0.00630934	0.00591152
NGFRAP1	counts_SRR18302830_100reads_finalAnn	Male	post_infection	3	373	4	0.0108725	0.0107239
NHSL2	counts_SRR18302830_100reads_finalAnn	Male	post_infection	25	3097	41	0.0136852	0.0132386
NONO	counts_SRR18302830_100reads_finalAnn	Male	post_infection	248	68565	419	0.00694192	0.00611099
OFD1	counts_SRR18302830_100reads_finalAnn	Male	post_infection	12	1421	17	0.0120031	0.0119634
OGT	counts_SRR18302830_100reads_finalAnn	Male	post_infection	522	137846	849	0.0075955	0.00615905
OTUD5	counts_SRR18302830_100reads_finalAnn	Male	post_infection	225	65437	357	0.00639222	0.00545563
P2RY8	counts_SRR18302830_100reads_finalAnn	Male	post_infection	149	23195	271	0.013172	0.0116836
PDHA1	counts_SRR18302830_100reads_finalAnn	Male	post_infection	1	109	5	0.0458716	0.0458716
PGK1	counts_SRR18302830_100reads_finalAnn	Male	post_infection	284	125115	491	0.0042888	0.00392439
PGRMC1	counts_SRR18302830_100reads_finalAnn	Male	post_infection	84	14405	131	0.0099567	0.00909407
PHF8	counts_SRR18302830_100reads_finalAnn	Male	post_infection	19	2382	33	0.0135195	0.0138539
PHKA2	counts_SRR18302830_100reads_finalAnn	Male	post_infection	2	209	2	0.00957135	0.00956938
PIM2	counts_SRR18302830_100reads_finalAnn	Male	post_infection	188	57758	320	0.0066527	0.00554036
PLP2	counts_SRR18302830_100reads_finalAnn	Male	post_infection	140	78247	259	0.00365782	0.00331003
PQBP1	counts_SRR18302830_100reads_finalAnn	Male	post_infection	50	7359	72	0.0100359	0.00978394
PRAF2	counts_SRR18302830_100reads_finalAnn	Male	post_infection	32	4548	47	0.0105406	0.0103342
PRICKLE3	counts_SRR18302830_100reads_finalAnn	Male	post_infection	3	1365	7	0.00538222	0.00512821
RAP2C	counts_SRR18302830_100reads_finalAnn	Male	post_infection	2	203	2	0.00985246	0.00985222
RBBP7	counts_SRR18302830_100reads_finalAnn	Male	post_infection	3	317	5	0.0157832	0.0157729
RBM10	counts_SRR18302830_100reads_finalAnn	Male	post_infection	63	9031	88	0.0101341	0.00974421
RBM3	counts_SRR18302830_100reads_finalAnn	Male	post_infection	153	48230	300	0.00706215	0.0062202
RBMX	counts_SRR18302830_100reads_finalAnn	Male	post_infection	54	7621	76	0.0104436	0.00997244
RENBP	counts_SRR18302830_100reads_finalAnn	Male	post_infection	12	1459	21	0.014634	0.0143934
REPS2	counts_SRR18302830_100reads_finalAnn	Male	post_infection	5	547	11	0.0203995	0.0201097
RLIM	counts_SRR18302830_100reads_finalAnn	Male	post_infection	3	304	5	0.0164369	0.0164474
RPL10	counts_SRR18302830_100reads_finalAnn	Male	post_infection	155	510844	1886	0.0091195	0.00369193
RPL36A	counts_SRR18302830_100reads_finalAnn	Male	post_infection	83	216425	360	0.00209807	0.00166339
RPL39	counts_SRR18302830_100reads_finalAnn	Male	post_infection	104	275420	482	0.0018112	0.00175005
RPS4X	counts_SRR18302830_100reads_finalAnn	Male	post_infection	237	607373	1062	0.0017972	0.00174851
RPS6KA3	counts_SRR18302830_100reads_finalAnn	Male	post_infection	28	3507	45	0.0130498	0.0128315
SASH3	counts_SRR18302830_100reads_finalAnn	Male	post_infection	339	147385	882	0.00718855	0.00598433
SAT1	counts_SRR18302830_100reads_finalAnn	Male	post_infection	301	306102	724	0.00308711	0.00236522
SH3BGRL	counts_SRR18302830_100reads_finalAnn	Male	post_infection	127	32550	216	0.00765341	0.00663594
SH3KBP1	counts_SRR18302830_100reads_finalAnn	Male	post_infection	233	48443	384	0.0087933	0.00792684
SLC10A3	counts_SRR18302830_100reads_finalAnn	Male	post_infection	4	491	5	0.0106881	0.0101833
SLC25A5	counts_SRR18302830_100reads_finalAnn	Male	post_infection	120	34086	569	0.0145401	0.0166931
SLC25A6	counts_SRR18302830_100reads_finalAnn	Male	post_infection	273	302331	690	0.00253754	0.00228227
SLC38A5	counts_SRR18302830_100reads_finalAnn	Male	post_infection	115	19663	191	0.0103257	0.00971367
SLC6A8	counts_SRR18302830_100reads_finalAnn	Male	post_infection	98	14062	155	0.011082	0.0110226
SMC1A	counts_SRR18302830_100reads_finalAnn	Male	post_infection	7	894	12	0.0132088	0.0134228
SMS	counts_SRR18302830_100reads_finalAnn	Male	post_infection	3	330	3	0.00909703	0.00909091
SSR4	counts_SRR18302830_100reads_finalAnn	Male	post_infection	61	24772	109	0.00569431	0.00440013
STAG2	counts_SRR18302830_100reads_finalAnn	Male	post_infection	82	11791	132	0.0120899	0.011195
TAF1	counts_SRR18302830_100reads_finalAnn	Male	post_infection	2	217	2	0.00922149	0.00921659
TAZ	counts_SRR18302830_100reads_finalAnn	Male	post_infection	54	10108	90	0.00977595	0.00890384
TBC1D25	counts_SRR18302830_100reads_finalAnn	Male	post_infection	7	794	10	0.0124381	0.0125945
TBL1X	counts_SRR18302830_100reads_finalAnn	Male	post_infection	122	22088	357	0.0174141	0.0161626
TFE3	counts_SRR18302830_100reads_finalAnn	Male	post_infection	237	58877	540	0.0108969	0.00917166
TIMM17B	counts_SRR18302830_100reads_finalAnn	Male	post_infection	21	2855	29	0.0105442	0.0101576
TIMP1	counts_SRR18302830_100reads_finalAnn	Male	post_infection	110	50601	189	0.00406321	0.0037351
TLR8	counts_SRR18302830_100reads_finalAnn	Male	post_infection	157	26938	409	0.0154227	0.015183
TMEM164	counts_SRR18302830_100reads_finalAnn	Male	post_infection	307	66215	479	0.00828172	0.00723401
TMSB4X	counts_SRR18302830_100reads_finalAnn	Male	post_infection	157	444171	705	0.00445088	0.00158723
TSC22D3	counts_SRR18302830_100reads_finalAnn	Male	post_infection	553	763995	1577	0.00234587	0.00206415
TSPYL2	counts_SRR18302830_100reads_finalAnn	Male	post_infection	19	2596	27	0.010655	0.0104006
UBA1	counts_SRR18302830_100reads_finalAnn	Male	post_infection	322	115272	531	0.00555372	0.0046065
UBE2A	counts_SRR18302830_100reads_finalAnn	Male	post_infection	23	2942	40	0.0139166	0.0135962
UBL4A	counts_SRR18302830_100reads_finalAnn	Male	post_infection	4	420	7	0.0166418	0.0166667
UBQLN2	counts_SRR18302830_100reads_finalAnn	Male	post_infection	13	1523	20	0.0131383	0.013132
USP11	counts_SRR18302830_100reads_finalAnn	Male	post_infection	10	1277	14	0.0115132	0.0109632
USP9X	counts_SRR18302830_100reads_finalAnn	Male	post_infection	55	7776	83	0.0111368	0.0106739
UXT	counts_SRR18302830_100reads_finalAnn	Male	post_infection	27	6575	36	0.00648369	0.00547528
VBP1	counts_SRR18302830_100reads_finalAnn	Male	post_infection	6	628	9	0.0143709	0.0143312
VSIG4	counts_SRR18302830_100reads_finalAnn	Male	post_infection	17	4296	30	0.00864072	0.00698324
WAS	counts_SRR18302830_100reads_finalAnn	Male	post_infection	341	273697	725	0.00397517	0.00264891
WDR13	counts_SRR18302830_100reads_finalAnn	Male	post_infection	67	10520	317	0.0235391	0.0301331
WDR45	counts_SRR18302830_100reads_finalAnn	Male	post_infection	65	16092	98	0.00646546	0.00608998
WWC3	counts_SRR18302830_100reads_finalAnn	Male	post_infection	89	13591	134	0.0105741	0.00985947
ZBED1	counts_SRR18302830_100reads_finalAnn	Male	post_infection	7	843	14	0.0171431	0.0166074
ZNF185	counts_SRR18302830_100reads_finalAnn	Male	post_infection	25	3044	38	0.0124592	0.0124836
ZRSR2	counts_SRR18302830_100reads_finalAnn	Male	post_infection	7	756	12	0.0158748	0.015873
ABCD1	counts_SRR18302832_100reads_finalAnn	Male	post_infection	13	1891	20	0.0108833	0.0105764
ACOT9	counts_SRR18302832_100reads_finalAnn	Male	post_infection	7	891	10	0.0117328	0.0112233
ACSL4	counts_SRR18302832_100reads_finalAnn	Male	post_infection	27	4081	39	0.0100264	0.00955648
AKAP17A	counts_SRR18302832_100reads_finalAnn	Male	post_infection	114	20516	185	0.00981692	0.00901735
ALAS2	counts_SRR18302832_100reads_finalAnn	Male	post_infection	412	466020	995	0.00268776	0.0021351
AP1S2	counts_SRR18302832_100reads_finalAnn	Male	post_infection	103	16870	176	0.0111777	0.0104327
APEX2	counts_SRR18302832_100reads_finalAnn	Male	post_infection	1	102	2	0.0196078	0.0196078
ARAF	counts_SRR18302832_100reads_finalAnn	Male	post_infection	145	43363	244	0.00757658	0.00562692
ARHGAP4	counts_SRR18302832_100reads_finalAnn	Male	post_infection	460	397124	1058	0.00417979	0.00266416
ARHGEF6	counts_SRR18302832_100reads_finalAnn	Male	post_infection	95	15946	152	0.00993096	0.00953217
ARSD	counts_SRR18302832_100reads_finalAnn	Male	post_infection	4	486	5	0.0101801	0.0102881
ASMTL	counts_SRR18302832_100reads_finalAnn	Male	post_infection	34	4789	51	0.0112452	0.0106494
ATP6AP1	counts_SRR18302832_100reads_finalAnn	Male	post_infection	155	40751	385	0.0130839	0.00944762
ATP6AP2	counts_SRR18302832_100reads_finalAnn	Male	post_infection	100	18642	164	0.00960338	0.00879734
ATRX	counts_SRR18302832_100reads_finalAnn	Male	post_infection	16	1871	26	0.0140892	0.0138963
BCAP31	counts_SRR18302832_100reads_finalAnn	Male	post_infection	153	62841	245	0.00494044	0.00389873
BTK	counts_SRR18302832_100reads_finalAnn	Male	post_infection	60	10221	109	0.0109704	0.0106643
CCDC22	counts_SRR18302832_100reads_finalAnn	Male	post_infection	8	973	9	0.00947303	0.00924974
CD99	counts_SRR18302832_100reads_finalAnn	Male	post_infection	232	199230	517	0.00282249	0.00259499
CDK16	counts_SRR18302832_100reads_finalAnn	Male	post_infection	19	2823	26	0.00989823	0.00921006
CFP	counts_SRR18302832_100reads_finalAnn	Male	post_infection	234	191704	493	0.00323072	0.00257167
COX7B	counts_SRR18302832_100reads_finalAnn	Male	post_infection	59	28872	105	0.00412732	0.00363674
CSF2RA	counts_SRR18302832_100reads_finalAnn	Male	post_infection	86	12564	148	0.0122255	0.0117797
CXCR3	counts_SRR18302832_100reads_finalAnn	Male	post_infection	18	2519	34	0.0136521	0.0134974
CYBB	counts_SRR18302832_100reads_finalAnn	Male	post_infection	384	139291	671	0.00656969	0.00481725
DDX3X	counts_SRR18302832_100reads_finalAnn	Male	post_infection	203	43229	556	0.0139933	0.0128617
DNASE1L1	counts_SRR18302832_100reads_finalAnn	Male	post_infection	11	2005	15	0.00772732	0.0074813
DOCK11	counts_SRR18302832_100reads_finalAnn	Male	post_infection	57	9044	95	0.011229	0.0105042
EBP	counts_SRR18302832_100reads_finalAnn	Male	post_infection	3	370	4	0.010917	0.0108108
EIF2S3	counts_SRR18302832_100reads_finalAnn	Male	post_infection	190	39237	332	0.0103222	0.0084614
ELF4	counts_SRR18302832_100reads_finalAnn	Male	post_infection	160	40845	451	0.0138267	0.0110417
EMD	counts_SRR18302832_100reads_finalAnn	Male	post_infection	48	10480	74	0.00818606	0.00706107
F8A1	counts_SRR18302832_100reads_finalAnn	Male	post_infection	14	3007	22	0.00758141	0.00731626
FAM122B	counts_SRR18302832_100reads_finalAnn	Male	post_infection	3	328	3	0.00915154	0.00914634
FAM127A	counts_SRR18302832_100reads_finalAnn	Male	post_infection	31	5066	43	0.00941852	0.00848796
FAM127B	counts_SRR18302832_100reads_finalAnn	Male	post_infection	3	352	4	0.0111949	0.0113636
FAM3A	counts_SRR18302832_100reads_finalAnn	Male	post_infection	22	2955	34	0.0121495	0.0115059
FAM50A	counts_SRR18302832_100reads_finalAnn	Male	post_infection	66	13528	124	0.0105626	0.00916617
FLNA	counts_SRR18302832_100reads_finalAnn	Male	post_infection	1135	1044236	2971	0.00522582	0.00284514
FOXO4	counts_SRR18302832_100reads_finalAnn	Male	post_infection	53	6897	78	0.0115333	0.0113093
FTX	counts_SRR18302832_100reads_finalAnn	Male	post_infection	92	14256	557	0.041013	0.0390713
FUNDC2	counts_SRR18302832_100reads_finalAnn	Male	post_infection	59	13389	85	0.00742618	0.0063485
G6PD	counts_SRR18302832_100reads_finalAnn	Male	post_infection	203	76965	604	0.0104421	0.00784772
GAB3	counts_SRR18302832_100reads_finalAnn	Male	post_infection	70	13822	114	0.00878544	0.00824772
GATA1	counts_SRR18302832_100reads_finalAnn	Male	post_infection	34	4366	49	0.0114911	0.0112231
GDI1	counts_SRR18302832_100reads_finalAnn	Male	post_infection	298	147785	682	0.00821613	0.00461481
GK	counts_SRR18302832_100reads_finalAnn	Male	post_infection	3	338	7	0.0207289	0.0207101
GLA	counts_SRR18302832_100reads_finalAnn	Male	post_infection	4	407	6	0.0148067	0.014742
GPR174	counts_SRR18302832_100reads_finalAnn	Male	post_infection	1	104	1	0.00961539	0.00961539
GRIPAP1	counts_SRR18302832_100reads_finalAnn	Male	post_infection	54	7440	92	0.0128261	0.0123656
GTPBP6	counts_SRR18302832_100reads_finalAnn	Male	post_infection	58	9975	100	0.0102746	0.0100251
HCFC1	counts_SRR18302832_100reads_finalAnn	Male	post_infection	50	8652	73	0.00890801	0.00843736
HDAC6	counts_SRR18302832_100reads_finalAnn	Male	post_infection	28	3666	43	0.0119526	0.0117294
HNRNPH2	counts_SRR18302832_100reads_finalAnn	Male	post_infection	73	10919	118	0.0117807	0.0108068
HSD17B10	counts_SRR18302832_100reads_finalAnn	Male	post_infection	12	1856	21	0.0111129	0.0113147
HUWE1	counts_SRR18302832_100reads_finalAnn	Male	post_infection	103	16573	164	0.0100612	0.00989561
IDH3G	counts_SRR18302832_100reads_finalAnn	Male	post_infection	80	18715	127	0.00784112	0.006786
IDS	counts_SRR18302832_100reads_finalAnn	Male	post_infection	326	76307	517	0.00785428	0.00677526
IGBP1	counts_SRR18302832_100reads_finalAnn	Male	post_infection	59	10342	90	0.00959653	0.00870238
IKBKG	counts_SRR18302832_100reads_finalAnn	Male	post_infection	6	721	11	0.0155528	0.0152566
IL13RA1	counts_SRR18302832_100reads_finalAnn	Male	post_infection	117	19108	188	0.0108513	0.00983881
IL2RG	counts_SRR18302832_100reads_finalAnn	Male	post_infection	309	331675	770	0.00277127	0.00232155
IL3RA	counts_SRR18302832_100reads_finalAnn	Male	post_infection	3	337	4	0.0117814	0.0118694
IRAK1	counts_SRR18302832_100reads_finalAnn	Male	post_infection	52	8205	96	0.0124125	0.0117002
KDM5C	counts_SRR18302832_100reads_finalAnn	Male	post_infection	60	10611	96	0.0105052	0.00904722
L1CAM	counts_SRR18302832_100reads_finalAnn	Male	post_infection	16	2303	31	0.0136078	0.0134607
LAGE3	counts_SRR18302832_100reads_finalAnn	Male	post_infection	4	432	6	0.013943	0.0138889
LAMP2	counts_SRR18302832_100reads_finalAnn	Male	post_infection	148	25753	277	0.0112845	0.010756
LAS1L	counts_SRR18302832_100reads_finalAnn	Male	post_infection	2	211	3	0.0140763	0.014218
LINC00106	counts_SRR18302832_100reads_finalAnn	Male	post_infection	2	201	8	0.039901	0.039801
MAGED2	counts_SRR18302832_100reads_finalAnn	Male	post_infection	22	2852	34	0.0121657	0.0119215
MAGT1	counts_SRR18302832_100reads_finalAnn	Male	post_infection	8	905	11	0.0123523	0.0121547
MBNL3	counts_SRR18302832_100reads_finalAnn	Male	post_infection	99	21914	153	0.00803476	0.00698184
MECP2	counts_SRR18302832_100reads_finalAnn	Male	post_infection	41	6118	72	0.0126514	0.0117686
MED12	counts_SRR18302832_100reads_finalAnn	Male	post_infection	50	8098	81	0.0105941	0.0100025
MID1IP1	counts_SRR18302832_100reads_finalAnn	Male	post_infection	101	30367	169	0.00803246	0.00556525
MMGT1	counts_SRR18302832_100reads_finalAnn	Male	post_infection	6	739	9	0.0122819	0.0121786
MORF4L2	counts_SRR18302832_100reads_finalAnn	Male	post_infection	10	1209	17	0.0140657	0.0140612
MPP1	counts_SRR18302832_100reads_finalAnn	Male	post_infection	288	118773	526	0.00513116	0.00442862
MSL3	counts_SRR18302832_100reads_finalAnn	Male	post_infection	41	6773	58	0.00996355	0.00856341
MSN	counts_SRR18302832_100reads_finalAnn	Male	post_infection	785	797281	2801	0.00451014	0.00351319
NAA10	counts_SRR18302832_100reads_finalAnn	Male	post_infection	46	7894	78	0.0102558	0.00988092
NDUFA1	counts_SRR18302832_100reads_finalAnn	Male	post_infection	52	33436	116	0.0040373	0.00346932
NDUFB11	counts_SRR18302832_100reads_finalAnn	Male	post_infection	75	30565	132	0.00475367	0.00431867
NGFRAP1	counts_SRR18302832_100reads_finalAnn	Male	post_infection	17	2246	24	0.0113049	0.0106857
NONO	counts_SRR18302832_100reads_finalAnn	Male	post_infection	230	72564	413	0.0074785	0.00569153
OFD1	counts_SRR18302832_100reads_finalAnn	Male	post_infection	1	103	2	0.0194175	0.0194175
OGT	counts_SRR18302832_100reads_finalAnn	Male	post_infection	336	89192	553	0.00735292	0.00620011
OTUD5	counts_SRR18302832_100reads_finalAnn	Male	post_infection	200	64189	356	0.00683375	0.00554612
P2RY8	counts_SRR18302832_100reads_finalAnn	Male	post_infection	143	28500	380	0.0184493	0.0133333
PDHA1	counts_SRR18302832_100reads_finalAnn	Male	post_infection	4	465	8	0.0171887	0.0172043
PDZD4	counts_SRR18302832_100reads_finalAnn	Male	post_infection	6	689	13	0.0185662	0.0188679
PGK1	counts_SRR18302832_100reads_finalAnn	Male	post_infection	296	130848	518	0.00446325	0.00395879
PGRMC1	counts_SRR18302832_100reads_finalAnn	Male	post_infection	81	16213	125	0.00851136	0.00770986
PHF8	counts_SRR18302832_100reads_finalAnn	Male	post_infection	21	2658	26	0.0098235	0.00978179
PHKA2	counts_SRR18302832_100reads_finalAnn	Male	post_infection	24	3253	40	0.012203	0.0122963
PIM2	counts_SRR18302832_100reads_finalAnn	Male	post_infection	158	47811	254	0.00602415	0.00531258
PLCXD1	counts_SRR18302832_100reads_finalAnn	Male	post_infection	1	108	2	0.0185185	0.0185185
PLP2	counts_SRR18302832_100reads_finalAnn	Male	post_infection	164	105889	335	0.00349438	0.00316369
PORCN	counts_SRR18302832_100reads_finalAnn	Male	post_infection	2	207	3	0.014618	0.0144928
PQBP1	counts_SRR18302832_100reads_finalAnn	Male	post_infection	50	8378	78	0.00965013	0.0093101
PRAF2	counts_SRR18302832_100reads_finalAnn	Male	post_infection	50	9204	78	0.00877145	0.00847458
PRICKLE3	counts_SRR18302832_100reads_finalAnn	Male	post_infection	2	1118	5	0.00448193	0.00447227
PRKX	counts_SRR18302832_100reads_finalAnn	Male	post_infection	1	100	2	0.02	0.02
RAP2C	counts_SRR18302832_100reads_finalAnn	Male	post_infection	3	367	4	0.011145	0.0108992
RBBP7	counts_SRR18302832_100reads_finalAnn	Male	post_infection	13	1399	17	0.0121629	0.0121515
RBM10	counts_SRR18302832_100reads_finalAnn	Male	post_infection	78	14481	129	0.00955571	0.00890823
RBM3	counts_SRR18302832_100reads_finalAnn	Male	post_infection	199	79767	366	0.00547336	0.00458836
RBMX	counts_SRR18302832_100reads_finalAnn	Male	post_infection	44	5920	77	0.0127333	0.0130068
RPL10	counts_SRR18302832_100reads_finalAnn	Male	post_infection	135	482085	793	0.00293631	0.00164494
RPL36A	counts_SRR18302832_100reads_finalAnn	Male	post_infection	91	297927	413	0.00179202	0.00138625
RPL39	counts_SRR18302832_100reads_finalAnn	Male	post_infection	86	272253	417	0.00175588	0.00153166
RPS4X	counts_SRR18302832_100reads_finalAnn	Male	post_infection	220	661683	1081	0.00166729	0.00163371
RPS6KA3	counts_SRR18302832_100reads_finalAnn	Male	post_infection	7	767	12	0.0158492	0.0156454
SASH3	counts_SRR18302832_100reads_finalAnn	Male	post_infection	376	212410	1158	0.00714766	0.00545172
SAT1	counts_SRR18302832_100reads_finalAnn	Male	post_infection	317	304016	773	0.00353778	0.00254263
SH3BGRL	counts_SRR18302832_100reads_finalAnn	Male	post_infection	235	76250	374	0.00583067	0.00490492
SH3KBP1	counts_SRR18302832_100reads_finalAnn	Male	post_infection	147	34688	245	0.00821372	0.00706296
SLC10A3	counts_SRR18302832_100reads_finalAnn	Male	post_infection	16	2232	24	0.0120665	0.0107527
SLC25A5	counts_SRR18302832_100reads_finalAnn	Male	post_infection	132	44774	238	0.00603085	0.00531559
SLC25A6	counts_SRR18302832_100reads_finalAnn	Male	post_infection	302	398254	949	0.00274531	0.0023829
SLC38A5	counts_SRR18302832_100reads_finalAnn	Male	post_infection	97	17036	143	0.00874405	0.00839399
SLC6A8	counts_SRR18302832_100reads_finalAnn	Male	post_infection	50	6179	78	0.0126883	0.0126234
SMS	counts_SRR18302832_100reads_finalAnn	Male	post_infection	12	1391	18	0.0132163	0.0129403
SSR4	counts_SRR18302832_100reads_finalAnn	Male	post_infection	89	48582	153	0.00360339	0.00314932
STAG2	counts_SRR18302832_100reads_finalAnn	Male	post_infection	15	1859	23	0.0128727	0.0123722
SYN1	counts_SRR18302832_100reads_finalAnn	Male	post_infection	3	343	3	0.00876539	0.00874636
TAF1	counts_SRR18302832_100reads_finalAnn	Male	post_infection	8	1005	19	0.0184971	0.0189055
TAZ	counts_SRR18302832_100reads_finalAnn	Male	post_infection	84	16242	134	0.00922565	0.00825021
TBC1D25	counts_SRR18302832_100reads_finalAnn	Male	post_infection	5	583	7	0.0120579	0.0120069
TBL1X	counts_SRR18302832_100reads_finalAnn	Male	post_infection	97	18451	262	0.0189787	0.0141998
TFE3	counts_SRR18302832_100reads_finalAnn	Male	post_infection	193	44712	306	0.00774199	0.0068438
TIMM17B	counts_SRR18302832_100reads_finalAnn	Male	post_infection	40	8088	203	0.0325554	0.0250989
TIMP1	counts_SRR18302832_100reads_finalAnn	Male	post_infection	169	156154	1039	0.00836108	0.00665369
TLR8	counts_SRR18302832_100reads_finalAnn	Male	post_infection	61	7865	105	0.0139263	0.0133503
TMEM164	counts_SRR18302832_100reads_finalAnn	Male	post_infection	67	11011	125	0.0130745	0.0113523
TMSB4X	counts_SRR18302832_100reads_finalAnn	Male	post_infection	145	348349	698	0.00474104	0.00200374
TSC22D3	counts_SRR18302832_100reads_finalAnn	Male	post_infection	473	479927	1140	0.00269601	0.00237536
TSPYL2	counts_SRR18302832_100reads_finalAnn	Male	post_infection	28	4816	47	0.0103739	0.00975914
TSR2	counts_SRR18302832_100reads_finalAnn	Male	post_infection	5	554	10	0.017913	0.0180505
UBA1	counts_SRR18302832_100reads_finalAnn	Male	post_infection	293	135105	534	0.00536256	0.00395248
UBE2A	counts_SRR18302832_100reads_finalAnn	Male	post_infection	21	2358	38	0.0163644	0.0161154
UBL4A	counts_SRR18302832_100reads_finalAnn	Male	post_infection	11	1183	13	0.0110416	0.010989
USP11	counts_SRR18302832_100reads_finalAnn	Male	post_infection	14	1993	24	0.0129347	0.0120421
USP9X	counts_SRR18302832_100reads_finalAnn	Male	post_infection	37	5034	64	0.0132622	0.0127135
UXT	counts_SRR18302832_100reads_finalAnn	Male	post_infection	35	9807	53	0.00576504	0.0054043
VAMP7	counts_SRR18302832_100reads_finalAnn	Male	post_infection	13	2323	22	0.00972499	0.00947051
VBP1	counts_SRR18302832_100reads_finalAnn	Male	post_infection	4	547	6	0.0109237	0.0109689
VSIG4	counts_SRR18302832_100reads_finalAnn	Male	post_infection	12	3846	36	0.0126033	0.00936037
WAS	counts_SRR18302832_100reads_finalAnn	Male	post_infection	354	301080	797	0.00374447	0.00264714
WDR13	counts_SRR18302832_100reads_finalAnn	Male	post_infection	111	20716	421	0.0179919	0.0203225
WDR45	counts_SRR18302832_100reads_finalAnn	Male	post_infection	87	23845	146	0.00639244	0.00612288
WWC3	counts_SRR18302832_100reads_finalAnn	Male	post_infection	61	9925	93	0.00998687	0.00937028
XIAP	counts_SRR18302832_100reads_finalAnn	Male	post_infection	11	1589	31	0.0184133	0.0195091
ZBED1	counts_SRR18302832_100reads_finalAnn	Male	post_infection	13	1550	19	0.0122611	0.0122581
ZBTB33	counts_SRR18302832_100reads_finalAnn	Male	post_infection	6	696	11	0.0159952	0.0158046
ZNF185	counts_SRR18302832_100reads_finalAnn	Male	post_infection	34	4623	58	0.0130858	0.012546
ZRSR2	counts_SRR18302832_100reads_finalAnn	Male	post_infection	6	762	10	0.0130935	0.0131234
ABCD1	counts_SRR18302856_100reads_finalAnn	Male	post_infection	11	1357	11	0.0081448	0.00810612
ACSL4	counts_SRR18302856_100reads_finalAnn	Male	post_infection	11	1266	20	0.015626	0.0157978
AKAP17A	counts_SRR18302856_100reads_finalAnn	Male	post_infection	164	32335	278	0.00956785	0.0085975
ALAS2	counts_SRR18302856_100reads_finalAnn	Male	post_infection	392	360701	897	0.00283812	0.00248682
AP1S2	counts_SRR18302856_100reads_finalAnn	Male	post_infection	58	10398	91	0.00989157	0.00875168
ARAF	counts_SRR18302856_100reads_finalAnn	Male	post_infection	152	40122	253	0.00773248	0.00630577
ARHGAP4	counts_SRR18302856_100reads_finalAnn	Male	post_infection	408	315737	1462	0.00624524	0.00463044
ARHGEF6	counts_SRR18302856_100reads_finalAnn	Male	post_infection	53	7502	83	0.0115924	0.0110637
ASMTL	counts_SRR18302856_100reads_finalAnn	Male	post_infection	16	2387	25	0.0109958	0.0104734
ATP6AP1	counts_SRR18302856_100reads_finalAnn	Male	post_infection	176	41748	468	0.013819	0.0112101
ATP6AP2	counts_SRR18302856_100reads_finalAnn	Male	post_infection	79	12208	271	0.0244761	0.0221986
ATRX	counts_SRR18302856_100reads_finalAnn	Male	post_infection	14	1839	31	0.0160574	0.016857
BCAP31	counts_SRR18302856_100reads_finalAnn	Male	post_infection	104	35405	198	0.00639407	0.00559243
BTK	counts_SRR18302856_100reads_finalAnn	Male	post_infection	54	8688	100	0.0115927	0.0115101
CCDC22	counts_SRR18302856_100reads_finalAnn	Male	post_infection	2	201	5	0.0249505	0.0248756
CD99	counts_SRR18302856_100reads_finalAnn	Male	post_infection	182	103465	365	0.00385952	0.00352776
CDK16	counts_SRR18302856_100reads_finalAnn	Male	post_infection	8	1067	18	0.0166634	0.0168697
CFP	counts_SRR18302856_100reads_finalAnn	Male	post_infection	249	180798	534	0.00391999	0.00295357
COX7B	counts_SRR18302856_100reads_finalAnn	Male	post_infection	40	11530	70	0.00652012	0.00607112
CSF2RA	counts_SRR18302856_100reads_finalAnn	Male	post_infection	173	36203	304	0.00971338	0.00839709
CXCR3	counts_SRR18302856_100reads_finalAnn	Male	post_infection	1	104	1	0.00961539	0.00961539
CXorf21	counts_SRR18302856_100reads_finalAnn	Male	post_infection	4	432	7	0.0161818	0.0162037
CYBB	counts_SRR18302856_100reads_finalAnn	Male	post_infection	241	54279	410	0.00838179	0.00755357
DDX3X	counts_SRR18302856_100reads_finalAnn	Male	post_infection	365	90457	613	0.00795319	0.0067767
DHRSX	counts_SRR18302856_100reads_finalAnn	Male	post_infection	3	311	4	0.0129227	0.0128617
DNASE1L1	counts_SRR18302856_100reads_finalAnn	Male	post_infection	9	1074	17	0.0166555	0.0158287
DOCK11	counts_SRR18302856_100reads_finalAnn	Male	post_infection	66	9918	102	0.010691	0.0102843
EBP	counts_SRR18302856_100reads_finalAnn	Male	post_infection	3	324	3	0.00927447	0.00925926
EIF2S3	counts_SRR18302856_100reads_finalAnn	Male	post_infection	112	20033	209	0.0110527	0.0104328
ELF4	counts_SRR18302856_100reads_finalAnn	Male	post_infection	196	39967	321	0.00865153	0.00803163
EMD	counts_SRR18302856_100reads_finalAnn	Male	post_infection	24	4582	37	0.00843289	0.00807508
F8A1	counts_SRR18302856_100reads_finalAnn	Male	post_infection	9	1628	14	0.0092387	0.00859951
FAM127A	counts_SRR18302856_100reads_finalAnn	Male	post_infection	8	946	15	0.016273	0.0158562
FAM3A	counts_SRR18302856_100reads_finalAnn	Male	post_infection	15	2304	25	0.0112365	0.0108507
FAM50A	counts_SRR18302856_100reads_finalAnn	Male	post_infection	45	7629	82	0.0110775	0.0107485
FLNA	counts_SRR18302856_100reads_finalAnn	Male	post_infection	1419	1291762	3452	0.00353154	0.00267232
FOXO4	counts_SRR18302856_100reads_finalAnn	Male	post_infection	77	12359	113	0.00976226	0.00914314
FTX	counts_SRR18302856_100reads_finalAnn	Male	post_infection	7	875	72	0.0851636	0.0822857
FUNDC2	counts_SRR18302856_100reads_finalAnn	Male	post_infection	79	21347	128	0.0065826	0.00599616
G6PD	counts_SRR18302856_100reads_finalAnn	Male	post_infection	271	136220	514	0.00405586	0.00377331
GAB3	counts_SRR18302856_100reads_finalAnn	Male	post_infection	31	4525	54	0.0118784	0.0119337
GATA1	counts_SRR18302856_100reads_finalAnn	Male	post_infection	16	1897	20	0.0104466	0.010543
GDI1	counts_SRR18302856_100reads_finalAnn	Male	post_infection	269	111107	471	0.00508272	0.00423916
GK	counts_SRR18302856_100reads_finalAnn	Male	post_infection	9	1160	17	0.0146118	0.0146552
GRIPAP1	counts_SRR18302856_100reads_finalAnn	Male	post_infection	57	7479	96	0.0132741	0.0128359
GTPBP6	counts_SRR18302856_100reads_finalAnn	Male	post_infection	22	3237	35	0.0108756	0.0108125
HCFC1	counts_SRR18302856_100reads_finalAnn	Male	post_infection	45	5797	69	0.0120477	0.0119027
HDAC6	counts_SRR18302856_100reads_finalAnn	Male	post_infection	3	338	7	0.0212514	0.0207101
HNRNPH2	counts_SRR18302856_100reads_finalAnn	Male	post_infection	74	13632	119	0.00963372	0.00872946
HSD17B10	counts_SRR18302856_100reads_finalAnn	Male	post_infection	5	535	6	0.0111494	0.011215
HUWE1	counts_SRR18302856_100reads_finalAnn	Male	post_infection	80	11669	123	0.0107477	0.0105407
IDH3G	counts_SRR18302856_100reads_finalAnn	Male	post_infection	70	13443	110	0.00865077	0.0081827
IDS	counts_SRR18302856_100reads_finalAnn	Male	post_infection	321	91695	553	0.00713478	0.00603086
IGBP1	counts_SRR18302856_100reads_finalAnn	Male	post_infection	28	4452	48	0.0112916	0.0107817
IKBKG	counts_SRR18302856_100reads_finalAnn	Male	post_infection	14	1806	27	0.0152367	0.0149502
IL13RA1	counts_SRR18302856_100reads_finalAnn	Male	post_infection	295	56602	485	0.00968252	0.0085686
IL2RG	counts_SRR18302856_100reads_finalAnn	Male	post_infection	305	249410	644	0.00318463	0.00258209
IRAK1	counts_SRR18302856_100reads_finalAnn	Male	post_infection	93	14991	197	0.0135332	0.0131412
KDM5C	counts_SRR18302856_100reads_finalAnn	Male	post_infection	44	7160	75	0.0115492	0.0104749
L1CAM	counts_SRR18302856_100reads_finalAnn	Male	post_infection	7	1005	11	0.0108115	0.0109453
LAMP2	counts_SRR18302856_100reads_finalAnn	Male	post_infection	156	27016	297	0.01246	0.0109935
MAGED2	counts_SRR18302856_100reads_finalAnn	Male	post_infection	11	1484	18	0.0128093	0.0121294
MBNL3	counts_SRR18302856_100reads_finalAnn	Male	post_infection	123	31067	206	0.00740585	0.00663083
MECP2	counts_SRR18302856_100reads_finalAnn	Male	post_infection	47	7675	74	0.0109609	0.00964169
MED12	counts_SRR18302856_100reads_finalAnn	Male	post_infection	75	12666	123	0.0104061	0.00971104
MID1IP1	counts_SRR18302856_100reads_finalAnn	Male	post_infection	122	35482	222	0.00815804	0.00625669
MORF4L2	counts_SRR18302856_100reads_finalAnn	Male	post_infection	3	328	5	0.0151819	0.0152439
MOSPD2	counts_SRR18302856_100reads_finalAnn	Male	post_infection	8	897	14	0.0155859	0.0156076
MPP1	counts_SRR18302856_100reads_finalAnn	Male	post_infection	242	81639	438	0.00604188	0.00536508
MSL3	counts_SRR18302856_100reads_finalAnn	Male	post_infection	58	12075	90	0.00835635	0.00745342
MSN	counts_SRR18302856_100reads_finalAnn	Male	post_infection	942	1054467	2395	0.00258862	0.00227129
MTMR1	counts_SRR18302856_100reads_finalAnn	Male	post_infection	1	120	1	0.00833333	0.00833333
NAA10	counts_SRR18302856_100reads_finalAnn	Male	post_infection	36	6458	66	0.010642	0.0102199
NDUFA1	counts_SRR18302856_100reads_finalAnn	Male	post_infection	35	15412	62	0.00577	0.00402284
NDUFB11	counts_SRR18302856_100reads_finalAnn	Male	post_infection	37	8525	63	0.00815471	0.00739003
NGFRAP1	counts_SRR18302856_100reads_finalAnn	Male	post_infection	2	208	3	0.0142963	0.0144231
NHSL2	counts_SRR18302856_100reads_finalAnn	Male	post_infection	4	423	12	0.0289835	0.0283688
NONO	counts_SRR18302856_100reads_finalAnn	Male	post_infection	215	57176	358	0.00763324	0.00626137
OGT	counts_SRR18302856_100reads_finalAnn	Male	post_infection	354	71097	556	0.00905293	0.0078203
OTUD5	counts_SRR18302856_100reads_finalAnn	Male	post_infection	218	59763	365	0.00729664	0.00610746
P2RY8	counts_SRR18302856_100reads_finalAnn	Male	post_infection	111	17222	173	0.011043	0.0100453
PDHA1	counts_SRR18302856_100reads_finalAnn	Male	post_infection	1	113	1	0.00884956	0.00884956
PGK1	counts_SRR18302856_100reads_finalAnn	Male	post_infection	231	96472	413	0.0049819	0.00428103
PGRMC1	counts_SRR18302856_100reads_finalAnn	Male	post_infection	28	3833	39	0.0102237	0.0101748
PHF8	counts_SRR18302856_100reads_finalAnn	Male	post_infection	18	2219	29	0.0133424	0.0130689
PHKA2	counts_SRR18302856_100reads_finalAnn	Male	post_infection	4	452	8	0.017723	0.0176991
PIM2	counts_SRR18302856_100reads_finalAnn	Male	post_infection	153	41331	250	0.00728732	0.00604873
PLCXD1	counts_SRR18302856_100reads_finalAnn	Male	post_infection	2	213	5	0.0237801	0.0234742
PLP2	counts_SRR18302856_100reads_finalAnn	Male	post_infection	148	98834	292	0.00331251	0.00295445
PQBP1	counts_SRR18302856_100reads_finalAnn	Male	post_infection	41	6824	70	0.0106707	0.0102579
PRAF2	counts_SRR18302856_100reads_finalAnn	Male	post_infection	43	7994	309	0.0327881	0.038654
PRICKLE3	counts_SRR18302856_100reads_finalAnn	Male	post_infection	1	417	1	0.00239808	0.00239808
RBBP7	counts_SRR18302856_100reads_finalAnn	Male	post_infection	1	108	1	0.00925926	0.00925926
RBM10	counts_SRR18302856_100reads_finalAnn	Male	post_infection	79	12485	122	0.0103072	0.00977173
RBM3	counts_SRR18302856_100reads_finalAnn	Male	post_infection	140	49387	846	0.0133017	0.01713
RBMX	counts_SRR18302856_100reads_finalAnn	Male	post_infection	43	5716	64	0.0116102	0.0111966
RENBP	counts_SRR18302856_100reads_finalAnn	Male	post_infection	14	1710	19	0.0114998	0.0111111
REPS2	counts_SRR18302856_100reads_finalAnn	Male	post_infection	11	1352	20	0.015218	0.0147929
RLIM	counts_SRR18302856_100reads_finalAnn	Male	post_infection	6	697	12	0.0177993	0.0172166
RP2	counts_SRR18302856_100reads_finalAnn	Male	post_infection	5	512	11	0.0211643	0.0214844
RPL10	counts_SRR18302856_100reads_finalAnn	Male	post_infection	158	450311	1500	0.00882396	0.00333103
RPL36A	counts_SRR18302856_100reads_finalAnn	Male	post_infection	100	252570	406	0.00206373	0.00160747
RPL39	counts_SRR18302856_100reads_finalAnn	Male	post_infection	111	252727	444	0.00194849	0.00175684
RPS4X	counts_SRR18302856_100reads_finalAnn	Male	post_infection	242	551753	1003	0.00191037	0.00181784
RPS6KA3	counts_SRR18302856_100reads_finalAnn	Male	post_infection	7	854	10	0.0116659	0.0117096
SASH3	counts_SRR18302856_100reads_finalAnn	Male	post_infection	416	239857	1203	0.00661145	0.00501549
SAT1	counts_SRR18302856_100reads_finalAnn	Male	post_infection	309	318912	776	0.00314053	0.00243327
SH3BGRL	counts_SRR18302856_100reads_finalAnn	Male	post_infection	103	33789	161	0.00607022	0.00476486
SH3KBP1	counts_SRR18302856_100reads_finalAnn	Male	post_infection	216	46814	391	0.00889022	0.0083522
SLC10A3	counts_SRR18302856_100reads_finalAnn	Male	post_infection	6	725	9	0.0123323	0.0124138
SLC25A5	counts_SRR18302856_100reads_finalAnn	Male	post_infection	117	31283	613	0.0157381	0.0195953
SLC25A6	counts_SRR18302856_100reads_finalAnn	Male	post_infection	267	306598	687	0.00247294	0.00224072
SLC38A5	counts_SRR18302856_100reads_finalAnn	Male	post_infection	86	13842	135	0.0104314	0.00975293
SLC6A8	counts_SRR18302856_100reads_finalAnn	Male	post_infection	33	4008	61	0.015082	0.0152196
SMC1A	counts_SRR18302856_100reads_finalAnn	Male	post_infection	2	219	2	0.00915552	0.00913242
SMS	counts_SRR18302856_100reads_finalAnn	Male	post_infection	4	437	6	0.0137047	0.01373
SOWAHD	counts_SRR18302856_100reads_finalAnn	Male	post_infection	1	100	2	0.02	0.02
SSR4	counts_SRR18302856_100reads_finalAnn	Male	post_infection	71	30878	136	0.00513237	0.00440443
STAG2	counts_SRR18302856_100reads_finalAnn	Male	post_infection	37	5449	59	0.0110384	0.0108277
SYN1	counts_SRR18302856_100reads_finalAnn	Male	post_infection	1	128	1	0.0078125	0.0078125
TAF1	counts_SRR18302856_100reads_finalAnn	Male	post_infection	1	104	1	0.00961539	0.00961539
TAZ	counts_SRR18302856_100reads_finalAnn	Male	post_infection	69	12161	119	0.0110404	0.00978538
TBC1D25	counts_SRR18302856_100reads_finalAnn	Male	post_infection	10	1261	13	0.0102977	0.0103093
TBL1X	counts_SRR18302856_100reads_finalAnn	Male	post_infection	126	23124	539	0.025447	0.0233091
TFE3	counts_SRR18302856_100reads_finalAnn	Male	post_infection	252	63186	416	0.00721524	0.00658374
TIMM17B	counts_SRR18302856_100reads_finalAnn	Male	post_infection	28	4670	196	0.0479252	0.04197
TIMP1	counts_SRR18302856_100reads_finalAnn	Male	post_infection	125	74418	596	0.0118912	0.00800882
TLR8	counts_SRR18302856_100reads_finalAnn	Male	post_infection	129	19883	207	0.0109382	0.0104109
TMEM164	counts_SRR18302856_100reads_finalAnn	Male	post_infection	279	65965	499	0.00926028	0.00756462
TMSB4X	counts_SRR18302856_100reads_finalAnn	Male	post_infection	174	515798	916	0.00429228	0.00177589
TSC22D3	counts_SRR18302856_100reads_finalAnn	Male	post_infection	482	513532	1237	0.00290202	0.00240881
TSPYL2	counts_SRR18302856_100reads_finalAnn	Male	post_infection	13	1941	17	0.00866173	0.00875837
TSR2	counts_SRR18302856_100reads_finalAnn	Male	post_infection	1	105	2	0.0190476	0.0190476
UBA1	counts_SRR18302856_100reads_finalAnn	Male	post_infection	328	129916	577	0.00573197	0.00444133
UBE2A	counts_SRR18302856_100reads_finalAnn	Male	post_infection	9	1536	13	0.00913646	0.00846354
UBL4A	counts_SRR18302856_100reads_finalAnn	Male	post_infection	6	669	22	0.032365	0.0328849
UBQLN2	counts_SRR18302856_100reads_finalAnn	Male	post_infection	11	1224	19	0.0156516	0.0155229
USP11	counts_SRR18302856_100reads_finalAnn	Male	post_infection	8	1335	11	0.00821083	0.0082397
USP9X	counts_SRR18302856_100reads_finalAnn	Male	post_infection	26	4204	44	0.0112032	0.0104662
UXT	counts_SRR18302856_100reads_finalAnn	Male	post_infection	20	5472	34	0.00668475	0.00621345
VBP1	counts_SRR18302856_100reads_finalAnn	Male	post_infection	4	433	6	0.0138117	0.0138568
VSIG4	counts_SRR18302856_100reads_finalAnn	Male	post_infection	8	1642	20	0.0155001	0.0121803
WAS	counts_SRR18302856_100reads_finalAnn	Male	post_infection	340	323202	788	0.00344642	0.0024381
WDR13	counts_SRR18302856_100reads_finalAnn	Male	post_infection	54	8459	342	0.0286689	0.0404303
WDR45	counts_SRR18302856_100reads_finalAnn	Male	post_infection	71	18446	111	0.00657115	0.00601756
WWC3	counts_SRR18302856_100reads_finalAnn	Male	post_infection	65	10180	120	0.0123234	0.0117878
ZBED1	counts_SRR18302856_100reads_finalAnn	Male	post_infection	8	1049	11	0.0104275	0.0104862
ZNF185	counts_SRR18302856_100reads_finalAnn	Male	post_infection	24	3114	44	0.0144206	0.0141297
ZRSR2	counts_SRR18302856_100reads_finalAnn	Male	post_infection	8	918	10	0.0110327	0.0108932
ACOT9	counts_SRR18302857_100reads_finalAnn	Male	post_infection	3	327	3	0.00919053	0.00917431
ACSL4	counts_SRR18302857_100reads_finalAnn	Male	post_infection	26	4010	51	0.0136001	0.0127182
AKAP17A	counts_SRR18302857_100reads_finalAnn	Male	post_infection	223	48315	376	0.00865046	0.00778226
ALAS2	counts_SRR18302857_100reads_finalAnn	Male	post_infection	384	297362	811	0.00315303	0.00272732
AP1S2	counts_SRR18302857_100reads_finalAnn	Male	post_infection	94	17645	134	0.00825364	0.00759422
ARAF	counts_SRR18302857_100reads_finalAnn	Male	post_infection	116	26728	185	0.00790567	0.00692158
ARHGAP4	counts_SRR18302857_100reads_finalAnn	Male	post_infection	388	249325	1359	0.00659968	0.00545072
ARHGEF6	counts_SRR18302857_100reads_finalAnn	Male	post_infection	100	14908	165	0.0117092	0.0110679
ASMTL	counts_SRR18302857_100reads_finalAnn	Male	post_infection	9	1061	15	0.0142093	0.0141376
ATP6AP1	counts_SRR18302857_100reads_finalAnn	Male	post_infection	132	29406	362	0.0151356	0.0123104
ATP6AP2	counts_SRR18302857_100reads_finalAnn	Male	post_infection	109	18295	485	0.0283804	0.02651
ATRX	counts_SRR18302857_100reads_finalAnn	Male	post_infection	3	329	5	0.0152044	0.0151976
BCAP31	counts_SRR18302857_100reads_finalAnn	Male	post_infection	115	33780	194	0.00632156	0.00574304
BTK	counts_SRR18302857_100reads_finalAnn	Male	post_infection	69	9879	104	0.0112439	0.0105274
CCDC22	counts_SRR18302857_100reads_finalAnn	Male	post_infection	2	204	4	0.0196154	0.0196078
CD99	counts_SRR18302857_100reads_finalAnn	Male	post_infection	177	101826	338	0.003607	0.00331939
CDK16	counts_SRR18302857_100reads_finalAnn	Male	post_infection	18	2211	25	0.0117003	0.0113071
CFP	counts_SRR18302857_100reads_finalAnn	Male	post_infection	173	87167	323	0.00432158	0.00370553
COX7B	counts_SRR18302857_100reads_finalAnn	Male	post_infection	55	21590	99	0.00524381	0.00458546
CSF2RA	counts_SRR18302857_100reads_finalAnn	Male	post_infection	119	23058	186	0.0086798	0.00806661
CUL4B	counts_SRR18302857_100reads_finalAnn	Male	post_infection	9	1063	12	0.0113045	0.0112888
CXCR3	counts_SRR18302857_100reads_finalAnn	Male	post_infection	20	2324	30	0.0130022	0.0129088
CXorf21	counts_SRR18302857_100reads_finalAnn	Male	post_infection	1	106	4	0.0377358	0.0377358
CYBB	counts_SRR18302857_100reads_finalAnn	Male	post_infection	344	77330	558	0.00799282	0.00721583
DDX3X	counts_SRR18302857_100reads_finalAnn	Male	post_infection	559	169927	945	0.00634352	0.00556121
DNASE1L1	counts_SRR18302857_100reads_finalAnn	Male	post_infection	9	1123	125	0.123122	0.111309
DOCK11	counts_SRR18302857_100reads_finalAnn	Male	post_infection	138	20364	225	0.0118529	0.0110489
EBP	counts_SRR18302857_100reads_finalAnn	Male	post_infection	4	598	8	0.0135811	0.0133779
EIF2S3	counts_SRR18302857_100reads_finalAnn	Male	post_infection	177	33747	309	0.0102711	0.00915637
ELF4	counts_SRR18302857_100reads_finalAnn	Male	post_infection	175	33200	265	0.00871674	0.00798193
EMD	counts_SRR18302857_100reads_finalAnn	Male	post_infection	40	5545	60	0.0110023	0.0108206
F8A1	counts_SRR18302857_100reads_finalAnn	Male	post_infection	13	2364	17	0.00732048	0.0071912
FAM122B	counts_SRR18302857_100reads_finalAnn	Male	post_infection	4	418	5	0.0119514	0.0119617
FAM127A	counts_SRR18302857_100reads_finalAnn	Male	post_infection	20	2863	28	0.0100804	0.00977995
FAM127B	counts_SRR18302857_100reads_finalAnn	Male	post_infection	4	403	7	0.0173515	0.0173697
FAM3A	counts_SRR18302857_100reads_finalAnn	Male	post_infection	4	413	6	0.0145016	0.0145278
FAM50A	counts_SRR18302857_100reads_finalAnn	Male	post_infection	36	6193	56	0.00998243	0.00904247
FLNA	counts_SRR18302857_100reads_finalAnn	Male	post_infection	1584	1515307	3735	0.0030586	0.00246485
FOXO4	counts_SRR18302857_100reads_finalAnn	Male	post_infection	86	13090	137	0.01094	0.010466
FTSJ1	counts_SRR18302857_100reads_finalAnn	Male	post_infection	7	777	10	0.012899	0.01287
FUNDC2	counts_SRR18302857_100reads_finalAnn	Male	post_infection	72	16049	120	0.0082517	0.0074771
G6PD	counts_SRR18302857_100reads_finalAnn	Male	post_infection	209	74026	385	0.00544272	0.00520087
GAB3	counts_SRR18302857_100reads_finalAnn	Male	post_infection	20	2267	30	0.0133417	0.0132333
GATA1	counts_SRR18302857_100reads_finalAnn	Male	post_infection	9	1020	15	0.0149984	0.0147059
GDI1	counts_SRR18302857_100reads_finalAnn	Male	post_infection	259	103672	440	0.00503733	0.00424416
GK	counts_SRR18302857_100reads_finalAnn	Male	post_infection	9	1092	11	0.0101587	0.0100733
GLA	counts_SRR18302857_100reads_finalAnn	Male	post_infection	3	446	5	0.0109828	0.0112108
GRIPAP1	counts_SRR18302857_100reads_finalAnn	Male	post_infection	57	7178	94	0.0134738	0.0130956
GTPBP6	counts_SRR18302857_100reads_finalAnn	Male	post_infection	17	2186	29	0.0136745	0.0132662
HCFC1	counts_SRR18302857_100reads_finalAnn	Male	post_infection	91	12744	236	0.0215438	0.0185185
HDAC6	counts_SRR18302857_100reads_finalAnn	Male	post_infection	2	208	2	0.00961894	0.00961539
HNRNPH2	counts_SRR18302857_100reads_finalAnn	Male	post_infection	107	18695	169	0.00987772	0.00903985
HSD17B10	counts_SRR18302857_100reads_finalAnn	Male	post_infection	15	2106	25	0.0125313	0.0118708
HUWE1	counts_SRR18302857_100reads_finalAnn	Male	post_infection	148	23398	253	0.0110379	0.0108129
IDH3G	counts_SRR18302857_100reads_finalAnn	Male	post_infection	69	13075	102	0.00836312	0.00780115
IDS	counts_SRR18302857_100reads_finalAnn	Male	post_infection	470	139838	756	0.00642702	0.00540626
IGBP1	counts_SRR18302857_100reads_finalAnn	Male	post_infection	41	5397	65	0.0121991	0.0120437
IKBKG	counts_SRR18302857_100reads_finalAnn	Male	post_infection	13	1826	20	0.0110874	0.0109529
IL13RA1	counts_SRR18302857_100reads_finalAnn	Male	post_infection	210	38249	321	0.00922844	0.00839238
IL2RG	counts_SRR18302857_100reads_finalAnn	Male	post_infection	328	271776	724	0.00320044	0.00266396
IRAK1	counts_SRR18302857_100reads_finalAnn	Male	post_infection	116	18352	184	0.0107002	0.0100262
ITM2A	counts_SRR18302857_100reads_finalAnn	Male	post_infection	2	246	8	0.0361192	0.0325203
KDM5C	counts_SRR18302857_100reads_finalAnn	Male	post_infection	96	13703	149	0.0114504	0.0108735
L1CAM	counts_SRR18302857_100reads_finalAnn	Male	post_infection	5	755	11	0.0148098	0.0145695
LAMP2	counts_SRR18302857_100reads_finalAnn	Male	post_infection	177	37688	424	0.0155657	0.0112503
MAGED2	counts_SRR18302857_100reads_finalAnn	Male	post_infection	21	2886	33	0.0123829	0.0114345
MAGT1	counts_SRR18302857_100reads_finalAnn	Male	post_infection	9	1248	12	0.0096014	0.00961539
MBNL3	counts_SRR18302857_100reads_finalAnn	Male	post_infection	158	46429	252	0.0062182	0.00542764
MCTS1	counts_SRR18302857_100reads_finalAnn	Male	post_infection	2	212	2	0.00944152	0.00943396
MECP2	counts_SRR18302857_100reads_finalAnn	Male	post_infection	30	4879	57	0.0126134	0.0116827
MED12	counts_SRR18302857_100reads_finalAnn	Male	post_infection	87	13251	112	0.00893642	0.00845219
MID1IP1	counts_SRR18302857_100reads_finalAnn	Male	post_infection	101	24990	169	0.00799475	0.0067627
MORF4L2	counts_SRR18302857_100reads_finalAnn	Male	post_infection	9	1024	14	0.013678	0.0136719
MOSPD2	counts_SRR18302857_100reads_finalAnn	Male	post_infection	24	2798	40	0.0143615	0.0142959
MPP1	counts_SRR18302857_100reads_finalAnn	Male	post_infection	237	70989	403	0.00625919	0.00567694
MSL3	counts_SRR18302857_100reads_finalAnn	Male	post_infection	59	11405	99	0.00977704	0.0086804
MSN	counts_SRR18302857_100reads_finalAnn	Male	post_infection	961	1127901	3450	0.00340847	0.00305878
MST4	counts_SRR18302857_100reads_finalAnn	Male	post_infection	2	221	5	0.0226863	0.0226244
MTMR1	counts_SRR18302857_100reads_finalAnn	Male	post_infection	16	1966	21	0.0110224	0.0106816
NAA10	counts_SRR18302857_100reads_finalAnn	Male	post_infection	30	4617	41	0.00969317	0.00888023
NDUFA1	counts_SRR18302857_100reads_finalAnn	Male	post_infection	30	15829	62	0.00485998	0.00391686
NDUFB11	counts_SRR18302857_100reads_finalAnn	Male	post_infection	44	13611	64	0.0050522	0.00470208
NHSL2	counts_SRR18302857_100reads_finalAnn	Male	post_infection	25	3202	45	0.0144348	0.0140537
NONO	counts_SRR18302857_100reads_finalAnn	Male	post_infection	269	89572	469	0.00648776	0.00523601
OGT	counts_SRR18302857_100reads_finalAnn	Male	post_infection	809	253728	1384	0.00663489	0.00545466
OTUD5	counts_SRR18302857_100reads_finalAnn	Male	post_infection	212	63651	340	0.00643842	0.00534163
P2RY10	counts_SRR18302857_100reads_finalAnn	Male	post_infection	28	3476	45	0.0133657	0.0129459
P2RY8	counts_SRR18302857_100reads_finalAnn	Male	post_infection	138	22166	207	0.0100747	0.00933863
PDHA1	counts_SRR18302857_100reads_finalAnn	Male	post_infection	5	544	6	0.0110152	0.0110294
PGK1	counts_SRR18302857_100reads_finalAnn	Male	post_infection	282	117678	476	0.00484015	0.00404494
PGRMC1	counts_SRR18302857_100reads_finalAnn	Male	post_infection	24	3147	40	0.0127246	0.0127105
PHF8	counts_SRR18302857_100reads_finalAnn	Male	post_infection	18	2214	32	0.0142203	0.0144535
PHKA2	counts_SRR18302857_100reads_finalAnn	Male	post_infection	1	102	1	0.00980392	0.00980392
PIM2	counts_SRR18302857_100reads_finalAnn	Male	post_infection	270	117674	492	0.00562283	0.00418104
PLCXD1	counts_SRR18302857_100reads_finalAnn	Male	post_infection	6	670	90	0.134003	0.134328
PLP2	counts_SRR18302857_100reads_finalAnn	Male	post_infection	144	78728	271	0.00375115	0.00344223
PLXNA3	counts_SRR18302857_100reads_finalAnn	Male	post_infection	2	216	3	0.0138472	0.0138889
PQBP1	counts_SRR18302857_100reads_finalAnn	Male	post_infection	34	4680	54	0.0119228	0.0115385
PRAF2	counts_SRR18302857_100reads_finalAnn	Male	post_infection	48	7797	265	0.0305464	0.0339874
PRICKLE3	counts_SRR18302857_100reads_finalAnn	Male	post_infection	2	710	6	0.00905263	0.0084507
PRKX	counts_SRR18302857_100reads_finalAnn	Male	post_infection	1	101	4	0.039604	0.039604
RAP2C	counts_SRR18302857_100reads_finalAnn	Male	post_infection	5	577	7	0.0119543	0.0121317
RBBP7	counts_SRR18302857_100reads_finalAnn	Male	post_infection	15	1896	23	0.0126259	0.0121308
RBM10	counts_SRR18302857_100reads_finalAnn	Male	post_infection	79	12309	111	0.00948553	0.00901779
RBM3	counts_SRR18302857_100reads_finalAnn	Male	post_infection	170	59122	928	0.0125896	0.0156964
RBMX	counts_SRR18302857_100reads_finalAnn	Male	post_infection	87	13354	147	0.0115834	0.0110079
RP2	counts_SRR18302857_100reads_finalAnn	Male	post_infection	7	866	10	0.0113952	0.0115473
RPL10	counts_SRR18302857_100reads_finalAnn	Male	post_infection	156	443672	1475	0.00848326	0.00332453
RPL36A	counts_SRR18302857_100reads_finalAnn	Male	post_infection	99	221255	327	0.0020575	0.00147793
RPL39	counts_SRR18302857_100reads_finalAnn	Male	post_infection	106	257313	385	0.00184421	0.00149623
RPS4X	counts_SRR18302857_100reads_finalAnn	Male	post_infection	235	572276	939	0.00171431	0.00164082
RPS6KA3	counts_SRR18302857_100reads_finalAnn	Male	post_infection	36	5053	61	0.0124951	0.012072
SASH3	counts_SRR18302857_100reads_finalAnn	Male	post_infection	380	186803	1060	0.00680066	0.00567443
SAT1	counts_SRR18302857_100reads_finalAnn	Male	post_infection	287	236131	665	0.00364883	0.00281623
SH3BGRL	counts_SRR18302857_100reads_finalAnn	Male	post_infection	197	60182	325	0.00665878	0.00540029
SH3KBP1	counts_SRR18302857_100reads_finalAnn	Male	post_infection	234	49236	376	0.00833791	0.00763669
SLC10A3	counts_SRR18302857_100reads_finalAnn	Male	post_infection	6	769	11	0.014655	0.0143043
SLC25A5	counts_SRR18302857_100reads_finalAnn	Male	post_infection	142	49614	251	0.00551052	0.00505906
SLC25A6	counts_SRR18302857_100reads_finalAnn	Male	post_infection	250	269324	646	0.00251072	0.0023986
SLC38A5	counts_SRR18302857_100reads_finalAnn	Male	post_infection	76	13300	113	0.00926505	0.00849624
SLC6A8	counts_SRR18302857_100reads_finalAnn	Male	post_infection	40	5092	59	0.0119903	0.0115868
SMC1A	counts_SRR18302857_100reads_finalAnn	Male	post_infection	19	2295	32	0.0144256	0.0139434
SMS	counts_SRR18302857_100reads_finalAnn	Male	post_infection	3	333	6	0.018019	0.018018
SSR4	counts_SRR18302857_100reads_finalAnn	Male	post_infection	94	58727	204	0.00392744	0.0034737
STAG2	counts_SRR18302857_100reads_finalAnn	Male	post_infection	107	15677	166	0.0109973	0.0105888
TAZ	counts_SRR18302857_100reads_finalAnn	Male	post_infection	46	7598	69	0.00962134	0.00908134
TBC1D25	counts_SRR18302857_100reads_finalAnn	Male	post_infection	11	1194	17	0.0145052	0.0142379
TBL1X	counts_SRR18302857_100reads_finalAnn	Male	post_infection	102	16493	350	0.019999	0.0212211
TFE3	counts_SRR18302857_100reads_finalAnn	Male	post_infection	185	39904	288	0.00771631	0.00721732
TIMM17B	counts_SRR18302857_100reads_finalAnn	Male	post_infection	15	2610	122	0.0742923	0.0467433
TIMP1	counts_SRR18302857_100reads_finalAnn	Male	post_infection	100	44814	518	0.0144459	0.0115589
TLR8	counts_SRR18302857_100reads_finalAnn	Male	post_infection	133	19670	328	0.0179916	0.0166751
TMEM164	counts_SRR18302857_100reads_finalAnn	Male	post_infection	327	71298	502	0.00826413	0.00704087
TMSB4X	counts_SRR18302857_100reads_finalAnn	Male	post_infection	170	481464	760	0.00351293	0.00157852
TSC22D3	counts_SRR18302857_100reads_finalAnn	Male	post_infection	429	441579	1022	0.00269193	0.00231442
TSPYL2	counts_SRR18302857_100reads_finalAnn	Male	post_infection	27	3954	38	0.00980044	0.00961052
UBA1	counts_SRR18302857_100reads_finalAnn	Male	post_infection	342	126692	595	0.00543348	0.00469643
UBE2A	counts_SRR18302857_100reads_finalAnn	Male	post_infection	36	5658	62	0.0115754	0.0109579
UBQLN2	counts_SRR18302857_100reads_finalAnn	Male	post_infection	34	4159	66	0.0161767	0.0158692
USP11	counts_SRR18302857_100reads_finalAnn	Male	post_infection	16	1923	26	0.0136771	0.0135205
USP9X	counts_SRR18302857_100reads_finalAnn	Male	post_infection	51	8284	94	0.0125584	0.0113472
UXT	counts_SRR18302857_100reads_finalAnn	Male	post_infection	28	5748	46	0.0084415	0.00800278
VAMP7	counts_SRR18302857_100reads_finalAnn	Male	post_infection	3	306	8	0.0260816	0.0261438
VBP1	counts_SRR18302857_100reads_finalAnn	Male	post_infection	6	779	8	0.0103356	0.0102696
VSIG4	counts_SRR18302857_100reads_finalAnn	Male	post_infection	14	3131	20	0.00741293	0.00638774
WAS	counts_SRR18302857_100reads_finalAnn	Male	post_infection	342	274352	751	0.00369397	0.00273736
WDR13	counts_SRR18302857_100reads_finalAnn	Male	post_infection	64	9046	336	0.0270577	0.0371435
WDR45	counts_SRR18302857_100reads_finalAnn	Male	post_infection	56	13117	95	0.00755732	0.00724251
WWC3	counts_SRR18302857_100reads_finalAnn	Male	post_infection	74	10695	112	0.0110972	0.0104722
XIAP	counts_SRR18302857_100reads_finalAnn	Male	post_infection	12	1279	80	0.0624085	0.0625489
ZNF185	counts_SRR18302857_100reads_finalAnn	Male	post_infection	9	1262	12	0.00987512	0.00950872
ACSL4	counts_SRR18302904_100reads_finalAnn	Male	post_infection	6	639	9	0.01426	0.0140845
AKAP17A	counts_SRR18302904_100reads_finalAnn	Male	post_infection	85	12608	122	0.00998116	0.0096764
ALAS2	counts_SRR18302904_100reads_finalAnn	Male	post_infection	480	932668	1717	0.00195609	0.00184096
AP1S2	counts_SRR18302904_100reads_finalAnn	Male	post_infection	62	8956	86	0.00989713	0.0096025
ARAF	counts_SRR18302904_100reads_finalAnn	Male	post_infection	90	15943	140	0.0093757	0.00878128
ARHGAP4	counts_SRR18302904_100reads_finalAnn	Male	post_infection	401	207695	736	0.00441125	0.00354366
ARHGEF6	counts_SRR18302904_100reads_finalAnn	Male	post_infection	23	2414	28	0.0115504	0.011599
ASMTL	counts_SRR18302904_100reads_finalAnn	Male	post_infection	16	2037	22	0.0108088	0.0108002
ATP6AP1	counts_SRR18302904_100reads_finalAnn	Male	post_infection	164	35923	366	0.0131468	0.0101885
ATP6AP2	counts_SRR18302904_100reads_finalAnn	Male	post_infection	57	8245	88	0.0111586	0.0106731
ATRX	counts_SRR18302904_100reads_finalAnn	Male	post_infection	9	1360	15	0.0114844	0.0110294
BCAP31	counts_SRR18302904_100reads_finalAnn	Male	post_infection	100	27150	158	0.00650887	0.00581952
BTK	counts_SRR18302904_100reads_finalAnn	Male	post_infection	23	3176	38	0.0119449	0.0119647
CD99	counts_SRR18302904_100reads_finalAnn	Male	post_infection	130	47150	226	0.00512659	0.00479321
CDK16	counts_SRR18302904_100reads_finalAnn	Male	post_infection	3	365	3	0.00823615	0.00821918
CFP	counts_SRR18302904_100reads_finalAnn	Male	post_infection	227	137914	414	0.00354122	0.00300187
COX7B	counts_SRR18302904_100reads_finalAnn	Male	post_infection	44	14130	77	0.00646746	0.0054494
CSF2RA	counts_SRR18302904_100reads_finalAnn	Male	post_infection	150	25066	258	0.0107374	0.0102928
CUL4B	counts_SRR18302904_100reads_finalAnn	Male	post_infection	1	100	1	0.01	0.01
CYBB	counts_SRR18302904_100reads_finalAnn	Male	post_infection	341	80006	527	0.00767346	0.00658701
DDX3X	counts_SRR18302904_100reads_finalAnn	Male	post_infection	295	62013	442	0.00830908	0.00712754
DNASE1L1	counts_SRR18302904_100reads_finalAnn	Male	post_infection	4	444	4	0.00903461	0.00900901
DOCK11	counts_SRR18302904_100reads_finalAnn	Male	post_infection	45	5811	66	0.01151	0.0113578
EIF2S3	counts_SRR18302904_100reads_finalAnn	Male	post_infection	159	30346	258	0.0101084	0.00850194
ELF4	counts_SRR18302904_100reads_finalAnn	Male	post_infection	84	12092	235	0.0232212	0.0194343
EMD	counts_SRR18302904_100reads_finalAnn	Male	post_infection	17	2341	22	0.00992914	0.00939769
F8A1	counts_SRR18302904_100reads_finalAnn	Male	post_infection	6	783	11	0.014064	0.0140485
FAM50A	counts_SRR18302904_100reads_finalAnn	Male	post_infection	45	7078	62	0.00936592	0.00875954
FLNA	counts_SRR18302904_100reads_finalAnn	Male	post_infection	1114	674248	2178	0.0043431	0.00323026
FOXO4	counts_SRR18302904_100reads_finalAnn	Male	post_infection	225	43138	353	0.00856889	0.00818304
FUNDC2	counts_SRR18302904_100reads_finalAnn	Male	post_infection	53	9210	74	0.00856746	0.00803474
G6PD	counts_SRR18302904_100reads_finalAnn	Male	post_infection	226	75517	352	0.00498047	0.0046612
GAB3	counts_SRR18302904_100reads_finalAnn	Male	post_infection	11	1183	15	0.0127393	0.0126796
GATA1	counts_SRR18302904_100reads_finalAnn	Male	post_infection	57	7727	89	0.0119419	0.0115181
GDI1	counts_SRR18302904_100reads_finalAnn	Male	post_infection	273	93910	462	0.00572676	0.0049196
GK	counts_SRR18302904_100reads_finalAnn	Male	post_infection	6	640	7	0.0109085	0.0109375
GRIPAP1	counts_SRR18302904_100reads_finalAnn	Male	post_infection	25	2875	39	0.0139905	0.0135652
HCFC1	counts_SRR18302904_100reads_finalAnn	Male	post_infection	4	516	5	0.00969566	0.00968992
HNRNPH2	counts_SRR18302904_100reads_finalAnn	Male	post_infection	120	17970	182	0.010322	0.010128
HUWE1	counts_SRR18302904_100reads_finalAnn	Male	post_infection	31	3785	46	0.0122993	0.0121532
IDH3G	counts_SRR18302904_100reads_finalAnn	Male	post_infection	47	6033	79	0.0132226	0.0130946
IDS	counts_SRR18302904_100reads_finalAnn	Male	post_infection	317	64509	468	0.00813624	0.0072548
IGBP1	counts_SRR18302904_100reads_finalAnn	Male	post_infection	39	5333	59	0.0118388	0.0110632
IKBKG	counts_SRR18302904_100reads_finalAnn	Male	post_infection	5	582	9	0.0148885	0.0154639
IL13RA1	counts_SRR18302904_100reads_finalAnn	Male	post_infection	154	24480	236	0.0102502	0.00964052
IL2RG	counts_SRR18302904_100reads_finalAnn	Male	post_infection	232	98247	388	0.00428949	0.00394923
IL3RA	counts_SRR18302904_100reads_finalAnn	Male	post_infection	13	1507	19	0.0128028	0.0126078
IRAK1	counts_SRR18302904_100reads_finalAnn	Male	post_infection	12	1331	22	0.0166095	0.0165289
KDM5C	counts_SRR18302904_100reads_finalAnn	Male	post_infection	29	3518	43	0.0123467	0.0122229
LAMP2	counts_SRR18302904_100reads_finalAnn	Male	post_infection	204	49238	325	0.00747169	0.00660059
MBNL3	counts_SRR18302904_100reads_finalAnn	Male	post_infection	121	25107	187	0.00796908	0.00744812
MECP2	counts_SRR18302904_100reads_finalAnn	Male	post_infection	27	3637	36	0.0100056	0.00989827
MED12	counts_SRR18302904_100reads_finalAnn	Male	post_infection	20	2362	33	0.0139232	0.0139712
MID1IP1	counts_SRR18302904_100reads_finalAnn	Male	post_infection	98	17961	159	0.00944018	0.00885251
MPP1	counts_SRR18302904_100reads_finalAnn	Male	post_infection	310	123976	547	0.00491479	0.00441214
MSL3	counts_SRR18302904_100reads_finalAnn	Male	post_infection	37	5856	52	0.00941056	0.00887978
MSN	counts_SRR18302904_100reads_finalAnn	Male	post_infection	838	696521	1753	0.00290786	0.00251679
NAA10	counts_SRR18302904_100reads_finalAnn	Male	post_infection	24	3153	43	0.0141711	0.0136378
NDUFA1	counts_SRR18302904_100reads_finalAnn	Male	post_infection	42	17967	66	0.00450478	0.0036734
NDUFB11	counts_SRR18302904_100reads_finalAnn	Male	post_infection	16	2197	25	0.0122852	0.0113792
NHSL2	counts_SRR18302904_100reads_finalAnn	Male	post_infection	3	321	4	0.0123558	0.0124611
NONO	counts_SRR18302904_100reads_finalAnn	Male	post_infection	157	32817	236	0.00806669	0.00719139
OGT	counts_SRR18302904_100reads_finalAnn	Male	post_infection	218	41496	340	0.00904311	0.00819356
OTUD5	counts_SRR18302904_100reads_finalAnn	Male	post_infection	169	41551	272	0.00740563	0.00654617
P2RY8	counts_SRR18302904_100reads_finalAnn	Male	post_infection	52	6546	76	0.0114381	0.0116101
PGK1	counts_SRR18302904_100reads_finalAnn	Male	post_infection	249	87090	410	0.00513617	0.00470777
PGRMC1	counts_SRR18302904_100reads_finalAnn	Male	post_infection	55	9535	75	0.00839625	0.00786576
PIM2	counts_SRR18302904_100reads_finalAnn	Male	post_infection	172	42508	275	0.00747262	0.00646937
PLP2	counts_SRR18302904_100reads_finalAnn	Male	post_infection	140	66217	251	0.00420682	0.00379057
PQBP1	counts_SRR18302904_100reads_finalAnn	Male	post_infection	27	3198	45	0.0138911	0.0140713
PRAF2	counts_SRR18302904_100reads_finalAnn	Male	post_infection	20	2490	25	0.0102932	0.0100402
RBM10	counts_SRR18302904_100reads_finalAnn	Male	post_infection	44	6267	62	0.0102521	0.00989309
RBM3	counts_SRR18302904_100reads_finalAnn	Male	post_infection	109	27865	232	0.0088981	0.00832586
RBMX	counts_SRR18302904_100reads_finalAnn	Male	post_infection	14	1685	20	0.0118822	0.0118694
RENBP	counts_SRR18302904_100reads_finalAnn	Male	post_infection	23	2965	32	0.010983	0.0107926
RPL10	counts_SRR18302904_100reads_finalAnn	Male	post_infection	150	365811	1078	0.00938181	0.00294688
RPL36A	counts_SRR18302904_100reads_finalAnn	Male	post_infection	106	222213	396	0.00216063	0.00178207
RPL39	counts_SRR18302904_100reads_finalAnn	Male	post_infection	79	167388	302	0.00206426	0.00180419
RPS4X	counts_SRR18302904_100reads_finalAnn	Male	post_infection	233	423955	724	0.00179696	0.00170773
SASH3	counts_SRR18302904_100reads_finalAnn	Male	post_infection	288	106125	488	0.00512794	0.00459835
SAT1	counts_SRR18302904_100reads_finalAnn	Male	post_infection	270	228337	593	0.00353209	0.00259704
SH3BGRL	counts_SRR18302904_100reads_finalAnn	Male	post_infection	132	26923	212	0.0085803	0.00787431
SH3KBP1	counts_SRR18302904_100reads_finalAnn	Male	post_infection	148	25875	213	0.00862462	0.00823188
SLC25A5	counts_SRR18302904_100reads_finalAnn	Male	post_infection	86	16981	128	0.00808017	0.00753784
SLC25A6	counts_SRR18302904_100reads_finalAnn	Male	post_infection	221	182168	469	0.00272509	0.00257455
SLC38A5	counts_SRR18302904_100reads_finalAnn	Male	post_infection	190	52558	300	0.00599321	0.00570798
SLC6A8	counts_SRR18302904_100reads_finalAnn	Male	post_infection	35	4490	51	0.0115058	0.0113586
SMS	counts_SRR18302904_100reads_finalAnn	Male	post_infection	5	525	6	0.0115152	0.0114286
SSR4	counts_SRR18302904_100reads_finalAnn	Male	post_infection	61	18447	108	0.00675561	0.00585461
STAG2	counts_SRR18302904_100reads_finalAnn	Male	post_infection	18	2010	29	0.0144597	0.0144279
TAZ	counts_SRR18302904_100reads_finalAnn	Male	post_infection	39	5270	54	0.0106577	0.0102467
TBC1D25	counts_SRR18302904_100reads_finalAnn	Male	post_infection	2	214	2	0.00934661	0.00934579
TBL1X	counts_SRR18302904_100reads_finalAnn	Male	post_infection	96	15593	324	0.0200366	0.0207786
TFE3	counts_SRR18302904_100reads_finalAnn	Male	post_infection	199	45004	301	0.00712458	0.00668829
TIMM17B	counts_SRR18302904_100reads_finalAnn	Male	post_infection	20	2639	134	0.0611052	0.0507768
TIMP1	counts_SRR18302904_100reads_finalAnn	Male	post_infection	88	31174	139	0.00483168	0.00445884
TLR8	counts_SRR18302904_100reads_finalAnn	Male	post_infection	88	11635	144	0.0127653	0.0123765
TMEM164	counts_SRR18302904_100reads_finalAnn	Male	post_infection	33	4366	51	0.0119439	0.0116812
TMSB4X	counts_SRR18302904_100reads_finalAnn	Male	post_infection	134	261963	523	0.00472883	0.00199646
TSC22D3	counts_SRR18302904_100reads_finalAnn	Male	post_infection	458	498464	1089	0.00252343	0.00218471
UBA1	counts_SRR18302904_100reads_finalAnn	Male	post_infection	262	75871	421	0.00649361	0.00554889
UBE2A	counts_SRR18302904_100reads_finalAnn	Male	post_infection	8	976	14	0.0144617	0.0143443
USP9X	counts_SRR18302904_100reads_finalAnn	Male	post_infection	18	2358	26	0.011474	0.0110263
UXT	counts_SRR18302904_100reads_finalAnn	Male	post_infection	33	6083	60	0.0101392	0.00986355
VBP1	counts_SRR18302904_100reads_finalAnn	Male	post_infection	2	205	3	0.0147619	0.0146341
VSIG4	counts_SRR18302904_100reads_finalAnn	Male	post_infection	15	3401	28	0.00952586	0.00823287
WAS	counts_SRR18302904_100reads_finalAnn	Male	post_infection	368	328236	848	0.00362078	0.00258351
WDR13	counts_SRR18302904_100reads_finalAnn	Male	post_infection	62	8745	273	0.0269285	0.0312178
WDR45	counts_SRR18302904_100reads_finalAnn	Male	post_infection	72	18625	116	0.00661538	0.00622819
WWC3	counts_SRR18302904_100reads_finalAnn	Male	post_infection	102	15276	144	0.0100012	0.00942655
ZNF185	counts_SRR18302904_100reads_finalAnn	Male	post_infection	6	663	9	0.0136555	0.0135747
ACOT9	counts_SRR18302905_100reads_finalAnn	Male	post_infection	4	432	4	0.00927136	0.00925926
ACSL4	counts_SRR18302905_100reads_finalAnn	Male	post_infection	31	4100	45	0.0113576	0.0109756
AKAP17A	counts_SRR18302905_100reads_finalAnn	Male	post_infection	176	29722	271	0.00964049	0.00911782
ALAS2	counts_SRR18302905_100reads_finalAnn	Male	post_infection	453	482590	1110	0.00253655	0.00230009
AP1S2	counts_SRR18302905_100reads_finalAnn	Male	post_infection	113	18975	170	0.00947066	0.00895916
ARAF	counts_SRR18302905_100reads_finalAnn	Male	post_infection	116	18961	165	0.00933049	0.00870207
ARHGAP4	counts_SRR18302905_100reads_finalAnn	Male	post_infection	396	221960	758	0.00404258	0.00341503
ARHGEF6	counts_SRR18302905_100reads_finalAnn	Male	post_infection	65	8839	94	0.0108311	0.0106347
ASMTL	counts_SRR18302905_100reads_finalAnn	Male	post_infection	12	1331	19	0.0144217	0.014275
ATP6AP1	counts_SRR18302905_100reads_finalAnn	Male	post_infection	173	40189	390	0.0126132	0.00970415
ATP6AP2	counts_SRR18302905_100reads_finalAnn	Male	post_infection	98	14454	144	0.0103268	0.00996264
BCAP31	counts_SRR18302905_100reads_finalAnn	Male	post_infection	100	30370	140	0.00535943	0.00460981
BTK	counts_SRR18302905_100reads_finalAnn	Male	post_infection	82	12799	119	0.0100663	0.0092976
CD99	counts_SRR18302905_100reads_finalAnn	Male	post_infection	124	46884	206	0.0046966	0.00439382
CFP	counts_SRR18302905_100reads_finalAnn	Male	post_infection	241	158999	470	0.00354841	0.00295599
COX7B	counts_SRR18302905_100reads_finalAnn	Male	post_infection	50	17889	84	0.00543052	0.00469562
CSF2RA	counts_SRR18302905_100reads_finalAnn	Male	post_infection	195	42574	298	0.00755748	0.00699958
CUL4B	counts_SRR18302905_100reads_finalAnn	Male	post_infection	1	100	2	0.02	0.02
CYBB	counts_SRR18302905_100reads_finalAnn	Male	post_infection	571	175806	925	0.00613539	0.00526148
DDX3X	counts_SRR18302905_100reads_finalAnn	Male	post_infection	504	135825	794	0.00677626	0.00584576
DNASE1L1	counts_SRR18302905_100reads_finalAnn	Male	post_infection	9	1127	12	0.0107111	0.0106477
DOCK11	counts_SRR18302905_100reads_finalAnn	Male	post_infection	89	12770	124	0.0102833	0.00971026
EIF2S3	counts_SRR18302905_100reads_finalAnn	Male	post_infection	226	42005	449	0.0123765	0.0106892
ELF4	counts_SRR18302905_100reads_finalAnn	Male	post_infection	171	29580	385	0.0147426	0.0130156
EMD	counts_SRR18302905_100reads_finalAnn	Male	post_infection	15	1839	24	0.0134749	0.0130506
F8A1	counts_SRR18302905_100reads_finalAnn	Male	post_infection	3	416	4	0.0098037	0.00961539
FAM50A	counts_SRR18302905_100reads_finalAnn	Male	post_infection	46	6730	62	0.00965261	0.00921248
FLNA	counts_SRR18302905_100reads_finalAnn	Male	post_infection	1235	819272	2482	0.00391576	0.00302952
FOXO4	counts_SRR18302905_100reads_finalAnn	Male	post_infection	165	29050	270	0.00970164	0.00929432
FUNDC2	counts_SRR18302905_100reads_finalAnn	Male	post_infection	34	4630	60	0.0129578	0.012959
G6PD	counts_SRR18302905_100reads_finalAnn	Male	post_infection	266	107907	458	0.004559	0.0042444
GAB3	counts_SRR18302905_100reads_finalAnn	Male	post_infection	13	1683	23	0.0141437	0.0136661
GATA1	counts_SRR18302905_100reads_finalAnn	Male	post_infection	9	1112	13	0.0117048	0.0116906
GDI1	counts_SRR18302905_100reads_finalAnn	Male	post_infection	302	120125	540	0.00517163	0.00449532
GK	counts_SRR18302905_100reads_finalAnn	Male	post_infection	36	5114	51	0.0105346	0.00997262
GLA	counts_SRR18302905_100reads_finalAnn	Male	post_infection	2	258	3	0.0114513	0.0116279
GRIPAP1	counts_SRR18302905_100reads_finalAnn	Male	post_infection	63	7953	106	0.0134656	0.0133283
GTPBP6	counts_SRR18302905_100reads_finalAnn	Male	post_infection	7	792	8	0.01029	0.010101
HCFC1	counts_SRR18302905_100reads_finalAnn	Male	post_infection	20	2659	33	0.0130811	0.0124107
HDAC6	counts_SRR18302905_100reads_finalAnn	Male	post_infection	4	509	7	0.0136939	0.0137525
HNRNPH2	counts_SRR18302905_100reads_finalAnn	Male	post_infection	142	23272	196	0.00890451	0.00842214
HUWE1	counts_SRR18302905_100reads_finalAnn	Male	post_infection	64	8319	100	0.0122632	0.0120207
IDH3G	counts_SRR18302905_100reads_finalAnn	Male	post_infection	49	7289	75	0.0106216	0.0102895
IDS	counts_SRR18302905_100reads_finalAnn	Male	post_infection	440	110456	685	0.00701259	0.00620156
IGBP1	counts_SRR18302905_100reads_finalAnn	Male	post_infection	65	7921	101	0.0129611	0.0127509
IKBKG	counts_SRR18302905_100reads_finalAnn	Male	post_infection	6	697	15	0.0214171	0.0215208
IL13RA1	counts_SRR18302905_100reads_finalAnn	Male	post_infection	345	69263	548	0.00870705	0.00791187
IL2RG	counts_SRR18302905_100reads_finalAnn	Male	post_infection	232	119214	411	0.00380676	0.00344758
IL3RA	counts_SRR18302905_100reads_finalAnn	Male	post_infection	55	7763	85	0.0113822	0.0109494
IRAK1	counts_SRR18302905_100reads_finalAnn	Male	post_infection	37	4838	53	0.0111157	0.0109549
KDM5C	counts_SRR18302905_100reads_finalAnn	Male	post_infection	58	8269	78	0.0100206	0.00943282
L1CAM	counts_SRR18302905_100reads_finalAnn	Male	post_infection	1	101	1	0.00990099	0.00990099
LAMP2	counts_SRR18302905_100reads_finalAnn	Male	post_infection	233	62638	364	0.00685786	0.00581117
MAGED2	counts_SRR18302905_100reads_finalAnn	Male	post_infection	1	103	1	0.00970874	0.00970874
MBNL3	counts_SRR18302905_100reads_finalAnn	Male	post_infection	125	23497	190	0.00861074	0.00808614
MECP2	counts_SRR18302905_100reads_finalAnn	Male	post_infection	27	4032	50	0.012785	0.0124008
MED12	counts_SRR18302905_100reads_finalAnn	Male	post_infection	59	7664	85	0.0114938	0.0110908
MID1IP1	counts_SRR18302905_100reads_finalAnn	Male	post_infection	128	28438	186	0.00758288	0.00654054
MOSPD2	counts_SRR18302905_100reads_finalAnn	Male	post_infection	22	2426	35	0.0143095	0.014427
MPP1	counts_SRR18302905_100reads_finalAnn	Male	post_infection	267	97353	437	0.00489417	0.00448882
MSL3	counts_SRR18302905_100reads_finalAnn	Male	post_infection	97	16169	147	0.0101545	0.00909147
MSN	counts_SRR18302905_100reads_finalAnn	Male	post_infection	942	965728	2103	0.0024314	0.00217763
NAA10	counts_SRR18302905_100reads_finalAnn	Male	post_infection	33	4882	57	0.0117155	0.0116755
NDUFA1	counts_SRR18302905_100reads_finalAnn	Male	post_infection	46	21933	100	0.00629134	0.00455934
NDUFB11	counts_SRR18302905_100reads_finalAnn	Male	post_infection	34	5796	58	0.0103926	0.0100069
NHSL2	counts_SRR18302905_100reads_finalAnn	Male	post_infection	1	109	1	0.00917431	0.00917431
NONO	counts_SRR18302905_100reads_finalAnn	Male	post_infection	200	46985	306	0.00787036	0.00651272
OGT	counts_SRR18302905_100reads_finalAnn	Male	post_infection	471	108768	748	0.00774268	0.00687702
OTUD5	counts_SRR18302905_100reads_finalAnn	Male	post_infection	183	45037	287	0.00700761	0.00637254
P2RY8	counts_SRR18302905_100reads_finalAnn	Male	post_infection	72	9753	250	0.0263262	0.0256331
PGK1	counts_SRR18302905_100reads_finalAnn	Male	post_infection	290	126291	489	0.00437479	0.00387201
PGRMC1	counts_SRR18302905_100reads_finalAnn	Male	post_infection	46	6373	63	0.0103889	0.00988545
PHKA2	counts_SRR18302905_100reads_finalAnn	Male	post_infection	10	1062	13	0.0121694	0.0122411
PIM2	counts_SRR18302905_100reads_finalAnn	Male	post_infection	180	48318	286	0.00729103	0.00591912
PLP2	counts_SRR18302905_100reads_finalAnn	Male	post_infection	154	81466	260	0.00356566	0.00319151
PQBP1	counts_SRR18302905_100reads_finalAnn	Male	post_infection	41	5353	62	0.0119274	0.0115823
PRAF2	counts_SRR18302905_100reads_finalAnn	Male	post_infection	28	3646	36	0.0100142	0.00987383
PRICKLE3	counts_SRR18302905_100reads_finalAnn	Male	post_infection	1	465	2	0.00430107	0.00430107
RAP2C	counts_SRR18302905_100reads_finalAnn	Male	post_infection	8	976	10	0.0101532	0.0102459
RBM10	counts_SRR18302905_100reads_finalAnn	Male	post_infection	53	6979	74	0.0108772	0.0106032
RBM3	counts_SRR18302905_100reads_finalAnn	Male	post_infection	150	42019	271	0.00717795	0.00644946
RBMX	counts_SRR18302905_100reads_finalAnn	Male	post_infection	23	3198	43	0.013983	0.0134459
RENBP	counts_SRR18302905_100reads_finalAnn	Male	post_infection	23	2999	32	0.0111467	0.0106702
REPS2	counts_SRR18302905_100reads_finalAnn	Male	post_infection	8	967	20	0.0215982	0.0206825
RP2	counts_SRR18302905_100reads_finalAnn	Male	post_infection	6	710	7	0.00989533	0.00985915
RPL10	counts_SRR18302905_100reads_finalAnn	Male	post_infection	154	402193	1251	0.00898796	0.00311045
RPL36A	counts_SRR18302905_100reads_finalAnn	Male	post_infection	99	176563	285	0.0021291	0.00161415
RPL39	counts_SRR18302905_100reads_finalAnn	Male	post_infection	99	229999	370	0.00187263	0.0016087
RPS4X	counts_SRR18302905_100reads_finalAnn	Male	post_infection	220	420069	697	0.00181033	0.00165925
RPS6KA3	counts_SRR18302905_100reads_finalAnn	Male	post_infection	29	3492	38	0.0112348	0.010882
SASH3	counts_SRR18302905_100reads_finalAnn	Male	post_infection	332	145820	594	0.00452699	0.00407351
SAT1	counts_SRR18302905_100reads_finalAnn	Male	post_infection	357	371376	846	0.00326172	0.00227801
SH3BGRL	counts_SRR18302905_100reads_finalAnn	Male	post_infection	168	43798	264	0.00704381	0.00602767
SH3KBP1	counts_SRR18302905_100reads_finalAnn	Male	post_infection	269	52725	418	0.0086755	0.00792793
SLC10A3	counts_SRR18302905_100reads_finalAnn	Male	post_infection	1	113	1	0.00884956	0.00884956
SLC25A5	counts_SRR18302905_100reads_finalAnn	Male	post_infection	108	26098	178	0.0071578	0.00682045
SLC25A6	counts_SRR18302905_100reads_finalAnn	Male	post_infection	256	237060	598	0.00284426	0.00252257
SLC38A5	counts_SRR18302905_100reads_finalAnn	Male	post_infection	131	24941	226	0.00963281	0.00906138
SMS	counts_SRR18302905_100reads_finalAnn	Male	post_infection	3	311	6	0.0191445	0.0192926
SOWAHD	counts_SRR18302905_100reads_finalAnn	Male	post_infection	1	113	2	0.0176991	0.0176991
SSR4	counts_SRR18302905_100reads_finalAnn	Male	post_infection	44	14370	76	0.00611697	0.0052888
STAG2	counts_SRR18302905_100reads_finalAnn	Male	post_infection	79	10551	117	0.011191	0.011089
SYN1	counts_SRR18302905_100reads_finalAnn	Male	post_infection	1	102	1	0.00980392	0.00980392
TAZ	counts_SRR18302905_100reads_finalAnn	Male	post_infection	52	7680	72	0.00970578	0.009375
TBL1X	counts_SRR18302905_100reads_finalAnn	Male	post_infection	165	28345	565	0.0213901	0.019933
TFE3	counts_SRR18302905_100reads_finalAnn	Male	post_infection	240	60853	358	0.00640125	0.00588303
TIMM17B	counts_SRR18302905_100reads_finalAnn	Male	post_infection	21	2901	139	0.0579016	0.0479145
TIMP1	counts_SRR18302905_100reads_finalAnn	Male	post_infection	94	37804	156	0.00473006	0.00412655
TLR8	counts_SRR18302905_100reads_finalAnn	Male	post_infection	177	30689	427	0.0154729	0.0139138
TMEM164	counts_SRR18302905_100reads_finalAnn	Male	post_infection	76	10472	122	0.012262	0.0116501
TMSB4X	counts_SRR18302905_100reads_finalAnn	Male	post_infection	150	427097	730	0.00463784	0.00170921
TRAPPC2	counts_SRR18302905_100reads_finalAnn	Male	post_infection	1	102	2	0.0196078	0.0196078
TSC22D3	counts_SRR18302905_100reads_finalAnn	Male	post_infection	474	428900	1041	0.00299205	0.00242714
UBA1	counts_SRR18302905_100reads_finalAnn	Male	post_infection	329	109952	554	0.00593252	0.00503856
UBE2A	counts_SRR18302905_100reads_finalAnn	Male	post_infection	15	1844	23	0.0128863	0.0124729
UBQLN2	counts_SRR18302905_100reads_finalAnn	Male	post_infection	8	868	12	0.0138316	0.0138249
USP9X	counts_SRR18302905_100reads_finalAnn	Male	post_infection	24	3279	38	0.0116868	0.0115889
UXT	counts_SRR18302905_100reads_finalAnn	Male	post_infection	23	4668	38	0.00867587	0.00814053
VSIG4	counts_SRR18302905_100reads_finalAnn	Male	post_infection	12	3756	23	0.00692734	0.00612354
WAS	counts_SRR18302905_100reads_finalAnn	Male	post_infection	399	374819	894	0.00346737	0.00238515
WDR13	counts_SRR18302905_100reads_finalAnn	Male	post_infection	53	7431	259	0.0286561	0.034854
WDR45	counts_SRR18302905_100reads_finalAnn	Male	post_infection	83	21109	138	0.00681913	0.0065375
WWC3	counts_SRR18302905_100reads_finalAnn	Male	post_infection	138	25090	300	0.0160633	0.011957
XIAP	counts_SRR18302905_100reads_finalAnn	Male	post_infection	3	304	22	0.0730065	0.0723684
ZNF185	counts_SRR18302905_100reads_finalAnn	Male	post_infection	2	215	3	0.0138913	0.0139535
ACSL4	counts_SRR18302908_100reads_finalAnn	Male	post_infection	3	303	4	0.0132362	0.0132013
AKAP17A	counts_SRR18302908_100reads_finalAnn	Male	post_infection	130	21734	254	0.0133074	0.0116868
ALAS2	counts_SRR18302908_100reads_finalAnn	Male	post_infection	465	756105	1417	0.00205802	0.00187408
AP1S2	counts_SRR18302908_100reads_finalAnn	Male	post_infection	71	11149	104	0.00986827	0.00932819
ARAF	counts_SRR18302908_100reads_finalAnn	Male	post_infection	94	18062	135	0.00851148	0.00747425
ARHGAP4	counts_SRR18302908_100reads_finalAnn	Male	post_infection	386	227932	1297	0.00679907	0.00569029
ARHGEF6	counts_SRR18302908_100reads_finalAnn	Male	post_infection	73	9170	105	0.01172	0.0114504
ASMTL	counts_SRR18302908_100reads_finalAnn	Male	post_infection	15	1697	23	0.013564	0.0135533
ATP6AP1	counts_SRR18302908_100reads_finalAnn	Male	post_infection	136	24462	349	0.016312	0.014267
ATP6AP2	counts_SRR18302908_100reads_finalAnn	Male	post_infection	61	8550	81	0.00970142	0.00947368
ATRX	counts_SRR18302908_100reads_finalAnn	Male	post_infection	2	210	3	0.0143324	0.0142857
BCAP31	counts_SRR18302908_100reads_finalAnn	Male	post_infection	119	28574	195	0.00768959	0.00682439
BTK	counts_SRR18302908_100reads_finalAnn	Male	post_infection	26	3327	36	0.010965	0.0108206
CD99	counts_SRR18302908_100reads_finalAnn	Male	post_infection	186	102362	346	0.00363305	0.00338016
CDK16	counts_SRR18302908_100reads_finalAnn	Male	post_infection	6	843	7	0.00836285	0.00830368
CFP	counts_SRR18302908_100reads_finalAnn	Male	post_infection	199	113903	376	0.00362176	0.00330105
COX7B	counts_SRR18302908_100reads_finalAnn	Male	post_infection	48	14206	79	0.00619671	0.00556103
CSF2RA	counts_SRR18302908_100reads_finalAnn	Male	post_infection	103	14573	170	0.0118989	0.0116654
CYBB	counts_SRR18302908_100reads_finalAnn	Male	post_infection	385	89423	618	0.00788295	0.00691097
DDX3X	counts_SRR18302908_100reads_finalAnn	Male	post_infection	408	95623	645	0.00776187	0.00674524
DNASE1L1	counts_SRR18302908_100reads_finalAnn	Male	post_infection	4	561	6	0.0108128	0.0106952
DOCK11	counts_SRR18302908_100reads_finalAnn	Male	post_infection	47	6642	68	0.0105492	0.0102379
EIF2S3	counts_SRR18302908_100reads_finalAnn	Male	post_infection	190	32813	298	0.0100495	0.00908177
ELF4	counts_SRR18302908_100reads_finalAnn	Male	post_infection	133	23173	206	0.00963427	0.00888966
EMD	counts_SRR18302908_100reads_finalAnn	Male	post_infection	44	6607	80	0.0126616	0.0121084
F8A1	counts_SRR18302908_100reads_finalAnn	Male	post_infection	9	1629	10	0.00625337	0.00613874
FAM127A	counts_SRR18302908_100reads_finalAnn	Male	post_infection	10	1200	13	0.0106544	0.0108333
FAM3A	counts_SRR18302908_100reads_finalAnn	Male	post_infection	6	670	8	0.0118739	0.0119403
FAM50A	counts_SRR18302908_100reads_finalAnn	Male	post_infection	35	5646	50	0.00938233	0.00885583
FLNA	counts_SRR18302908_100reads_finalAnn	Male	post_infection	1079	716385	3079	0.00613505	0.00429797
FOXO4	counts_SRR18302908_100reads_finalAnn	Male	post_infection	29	3463	48	0.014052	0.0138608
FUNDC2	counts_SRR18302908_100reads_finalAnn	Male	post_infection	41	6752	69	0.0104653	0.0102192
G6PD	counts_SRR18302908_100reads_finalAnn	Male	post_infection	176	51658	285	0.0057758	0.00551705
GAB3	counts_SRR18302908_100reads_finalAnn	Male	post_infection	17	2094	18	0.00874088	0.00859599
GATA1	counts_SRR18302908_100reads_finalAnn	Male	post_infection	8	904	12	0.0131991	0.0132743
GDI1	counts_SRR18302908_100reads_finalAnn	Male	post_infection	215	71244	484	0.0100636	0.00679355
GRIPAP1	counts_SRR18302908_100reads_finalAnn	Male	post_infection	28	3371	43	0.0130126	0.0127559
GTPBP6	counts_SRR18302908_100reads_finalAnn	Male	post_infection	1	108	2	0.0185185	0.0185185
HCFC1	counts_SRR18302908_100reads_finalAnn	Male	post_infection	24	2962	38	0.0130704	0.0128292
HDAC6	counts_SRR18302908_100reads_finalAnn	Male	post_infection	6	627	8	0.0127166	0.0127592
HNRNPH2	counts_SRR18302908_100reads_finalAnn	Male	post_infection	52	7126	69	0.0100952	0.00968285
HSD17B10	counts_SRR18302908_100reads_finalAnn	Male	post_infection	3	318	4	0.0127834	0.0125786
HUWE1	counts_SRR18302908_100reads_finalAnn	Male	post_infection	71	9442	103	0.0113222	0.0109087
IDH3G	counts_SRR18302908_100reads_finalAnn	Male	post_infection	47	6541	71	0.0110911	0.0108546
IDS	counts_SRR18302908_100reads_finalAnn	Male	post_infection	364	85318	587	0.00788915	0.00688014
IGBP1	counts_SRR18302908_100reads_finalAnn	Male	post_infection	39	6346	60	0.00974993	0.00945478
IL13RA1	counts_SRR18302908_100reads_finalAnn	Male	post_infection	53	7081	83	0.0124409	0.0117215
IL2RG	counts_SRR18302908_100reads_finalAnn	Male	post_infection	292	179038	596	0.00365878	0.0033289
IL3RA	counts_SRR18302908_100reads_finalAnn	Male	post_infection	1	100	1	0.01	0.01
IRAK1	counts_SRR18302908_100reads_finalAnn	Male	post_infection	19	2346	36	0.0165533	0.0153453
ITM2A	counts_SRR18302908_100reads_finalAnn	Male	post_infection	3	345	6	0.0175036	0.0173913
KDM5C	counts_SRR18302908_100reads_finalAnn	Male	post_infection	51	6845	81	0.012283	0.0118335
L1CAM	counts_SRR18302908_100reads_finalAnn	Male	post_infection	1	120	1	0.00833333	0.00833333
LAMP2	counts_SRR18302908_100reads_finalAnn	Male	post_infection	144	26639	208	0.00843165	0.0078081
MAGED2	counts_SRR18302908_100reads_finalAnn	Male	post_infection	8	939	12	0.0129385	0.0127796
MBNL3	counts_SRR18302908_100reads_finalAnn	Male	post_infection	141	23792	218	0.00983051	0.00916274
MECP2	counts_SRR18302908_100reads_finalAnn	Male	post_infection	30	3796	44	0.0119694	0.0115911
MED12	counts_SRR18302908_100reads_finalAnn	Male	post_infection	30	3801	40	0.0107624	0.0105235
MID1IP1	counts_SRR18302908_100reads_finalAnn	Male	post_infection	113	25472	173	0.00776407	0.00679177
MORF4L2	counts_SRR18302908_100reads_finalAnn	Male	post_infection	3	339	4	0.011686	0.0117994
MPP1	counts_SRR18302908_100reads_finalAnn	Male	post_infection	233	75334	375	0.00540806	0.00497783
MSL3	counts_SRR18302908_100reads_finalAnn	Male	post_infection	61	10563	92	0.00965715	0.00870965
MSN	counts_SRR18302908_100reads_finalAnn	Male	post_infection	835	706638	2399	0.00405934	0.00339495
NAA10	counts_SRR18302908_100reads_finalAnn	Male	post_infection	24	3304	34	0.0108578	0.0102906
NDUFA1	counts_SRR18302908_100reads_finalAnn	Male	post_infection	40	15274	75	0.00643304	0.00491031
NDUFB11	counts_SRR18302908_100reads_finalAnn	Male	post_infection	25	3393	42	0.0126751	0.0123784
NGFRAP1	counts_SRR18302908_100reads_finalAnn	Male	post_infection	40	6786	53	0.00807454	0.0078102
NHSL2	counts_SRR18302908_100reads_finalAnn	Male	post_infection	1	106	1	0.00943396	0.00943396
NONO	counts_SRR18302908_100reads_finalAnn	Male	post_infection	169	40978	265	0.00744153	0.00646689
OGT	counts_SRR18302908_100reads_finalAnn	Male	post_infection	466	107753	713	0.0078193	0.00661698
OTUD5	counts_SRR18302908_100reads_finalAnn	Male	post_infection	158	35391	232	0.0071924	0.00655534
P2RY8	counts_SRR18302908_100reads_finalAnn	Male	post_infection	44	6291	68	0.0109338	0.0108091
PGK1	counts_SRR18302908_100reads_finalAnn	Male	post_infection	253	88390	408	0.0048991	0.00461591
PGRMC1	counts_SRR18302908_100reads_finalAnn	Male	post_infection	67	10414	109	0.0107806	0.0104667
PIM2	counts_SRR18302908_100reads_finalAnn	Male	post_infection	180	51080	280	0.00643049	0.0054816
PLP2	counts_SRR18302908_100reads_finalAnn	Male	post_infection	139	73190	246	0.00381014	0.00336112
PQBP1	counts_SRR18302908_100reads_finalAnn	Male	post_infection	29	3858	46	0.0122943	0.0119233
PRAF2	counts_SRR18302908_100reads_finalAnn	Male	post_infection	29	4359	383	0.0780472	0.0878642
RAP2C	counts_SRR18302908_100reads_finalAnn	Male	post_infection	5	557	8	0.0143208	0.0143627
RBM10	counts_SRR18302908_100reads_finalAnn	Male	post_infection	52	7442	87	0.012026	0.0116904
RBM3	counts_SRR18302908_100reads_finalAnn	Male	post_infection	156	41634	722	0.0140611	0.0173416
RBMX	counts_SRR18302908_100reads_finalAnn	Male	post_infection	43	5770	65	0.0118023	0.0112652
RENBP	counts_SRR18302908_100reads_finalAnn	Male	post_infection	9	1021	16	0.0161239	0.0156709
RPL10	counts_SRR18302908_100reads_finalAnn	Male	post_infection	138	414265	646	0.00196641	0.00155939
RPL36A	counts_SRR18302908_100reads_finalAnn	Male	post_infection	91	216165	324	0.00177754	0.00149885
RPL39	counts_SRR18302908_100reads_finalAnn	Male	post_infection	103	238224	430	0.00186788	0.00180502
RPS4X	counts_SRR18302908_100reads_finalAnn	Male	post_infection	244	572977	951	0.00171631	0.00165975
RPS6KA3	counts_SRR18302908_100reads_finalAnn	Male	post_infection	16	2368	19	0.00858859	0.00802365
SASH3	counts_SRR18302908_100reads_finalAnn	Male	post_infection	326	127247	815	0.00796921	0.00640487
SAT1	counts_SRR18302908_100reads_finalAnn	Male	post_infection	309	260639	699	0.00379715	0.00268187
SH3BGRL	counts_SRR18302908_100reads_finalAnn	Male	post_infection	144	36720	230	0.00708166	0.00626362
SH3KBP1	counts_SRR18302908_100reads_finalAnn	Male	post_infection	205	38755	310	0.0085793	0.00799897
SLC25A5	counts_SRR18302908_100reads_finalAnn	Male	post_infection	115	27523	501	0.0159765	0.018203
SLC25A6	counts_SRR18302908_100reads_finalAnn	Male	post_infection	261	219310	517	0.00260118	0.00235739
SLC6A8	counts_SRR18302908_100reads_finalAnn	Male	post_infection	3	315	4	0.012699	0.0126984
SSR4	counts_SRR18302908_100reads_finalAnn	Male	post_infection	60	19793	101	0.0057279	0.00510281
STAG2	counts_SRR18302908_100reads_finalAnn	Male	post_infection	18	1965	27	0.013786	0.0137405
TAZ	counts_SRR18302908_100reads_finalAnn	Male	post_infection	38	5163	59	0.011798	0.0114275
TBL1X	counts_SRR18302908_100reads_finalAnn	Male	post_infection	90	15489	142	0.0100746	0.0091678
TFE3	counts_SRR18302908_100reads_finalAnn	Male	post_infection	225	53567	341	0.00693801	0.00636586
TIMM17B	counts_SRR18302908_100reads_finalAnn	Male	post_infection	22	3252	28	0.00894564	0.00861009
TIMP1	counts_SRR18302908_100reads_finalAnn	Male	post_infection	125	84301	254	0.00347976	0.00301301
TLR8	counts_SRR18302908_100reads_finalAnn	Male	post_infection	17	1975	26	0.0133228	0.0131646
TMEM164	counts_SRR18302908_100reads_finalAnn	Male	post_infection	232	45621	356	0.00896909	0.00780342
TMSB4X	counts_SRR18302908_100reads_finalAnn	Male	post_infection	148	252986	523	0.00563577	0.00206731
TSC22D3	counts_SRR18302908_100reads_finalAnn	Male	post_infection	472	445357	1102	0.00284993	0.00247442
TSPYL2	counts_SRR18302908_100reads_finalAnn	Male	post_infection	4	490	7	0.0151054	0.0142857
UBA1	counts_SRR18302908_100reads_finalAnn	Male	post_infection	231	63653	384	0.00698866	0.00603271
UBE2A	counts_SRR18302908_100reads_finalAnn	Male	post_infection	3	312	4	0.0127642	0.0128205
UBL4A	counts_SRR18302908_100reads_finalAnn	Male	post_infection	2	228	4	0.0175493	0.0175439
UBQLN2	counts_SRR18302908_100reads_finalAnn	Male	post_infection	2	218	4	0.0184044	0.0183486
USP9X	counts_SRR18302908_100reads_finalAnn	Male	post_infection	26	3743	40	0.0117222	0.0106866
UXT	counts_SRR18302908_100reads_finalAnn	Male	post_infection	24	4876	37	0.00867583	0.00758819
VSIG4	counts_SRR18302908_100reads_finalAnn	Male	post_infection	14	3149	30	0.0100105	0.00952683
WAS	counts_SRR18302908_100reads_finalAnn	Male	post_infection	316	230907	631	0.00354173	0.0027327
WDR13	counts_SRR18302908_100reads_finalAnn	Male	post_infection	61	8176	266	0.0268419	0.0325342
WDR45	counts_SRR18302908_100reads_finalAnn	Male	post_infection	55	10789	87	0.00837051	0.00806377
WWC3	counts_SRR18302908_100reads_finalAnn	Male	post_infection	57	7796	79	0.0106376	0.0101334
XIAP	counts_SRR18302908_100reads_finalAnn	Male	post_infection	6	653	33	0.0515686	0.050536
ZBED1	counts_SRR18302908_100reads_finalAnn	Male	post_infection	1	108	1	0.00925926	0.00925926
ZNF185	counts_SRR18302908_100reads_finalAnn	Male	post_infection	8	977	11	0.011593	0.011259
ZRSR2	counts_SRR18302908_100reads_finalAnn	Male	post_infection	6	628	13	0.0208771	0.0207006
ABCD1	counts_SRR18302909_100reads_finalAnn	Male	post_infection	3	382	3	0.00786075	0.0078534
ACOT9	counts_SRR18302909_100reads_finalAnn	Male	post_infection	4	435	5	0.0115242	0.0114943
ACSL4	counts_SRR18302909_100reads_finalAnn	Male	post_infection	12	1411	17	0.0121974	0.0120482
AKAP17A	counts_SRR18302909_100reads_finalAnn	Male	post_infection	151	25631	296	0.0131494	0.0115485
ALAS2	counts_SRR18302909_100reads_finalAnn	Male	post_infection	474	605703	1296	0.00235549	0.00213966
AP1S2	counts_SRR18302909_100reads_finalAnn	Male	post_infection	97	17003	156	0.0098382	0.00917485
ARAF	counts_SRR18302909_100reads_finalAnn	Male	post_infection	102	22175	158	0.00838775	0.00712514
ARHGAP4	counts_SRR18302909_100reads_finalAnn	Male	post_infection	442	286674	1490	0.00596499	0.00519754
ARHGEF6	counts_SRR18302909_100reads_finalAnn	Male	post_infection	49	6317	69	0.0112842	0.0109229
ASMTL	counts_SRR18302909_100reads_finalAnn	Male	post_infection	20	2450	29	0.012129	0.0118367
ATP6AP1	counts_SRR18302909_100reads_finalAnn	Male	post_infection	155	31965	506	0.0209256	0.0158298
ATP6AP2	counts_SRR18302909_100reads_finalAnn	Male	post_infection	69	9255	103	0.0116434	0.0111291
BCAP31	counts_SRR18302909_100reads_finalAnn	Male	post_infection	128	34561	195	0.00631779	0.0056422
BTK	counts_SRR18302909_100reads_finalAnn	Male	post_infection	42	6108	66	0.0112272	0.0108055
CD99	counts_SRR18302909_100reads_finalAnn	Male	post_infection	211	129566	564	0.0060457	0.00435299
CD99L2	counts_SRR18302909_100reads_finalAnn	Male	post_infection	2	208	6	0.0285185	0.0288462
CDK16	counts_SRR18302909_100reads_finalAnn	Male	post_infection	7	901	10	0.0107471	0.0110988
CFP	counts_SRR18302909_100reads_finalAnn	Male	post_infection	237	148902	435	0.00325812	0.00292138
COX7B	counts_SRR18302909_100reads_finalAnn	Male	post_infection	52	17321	85	0.00521147	0.00490734
CSF2RA	counts_SRR18302909_100reads_finalAnn	Male	post_infection	120	18238	182	0.0103189	0.00997916
CYBB	counts_SRR18302909_100reads_finalAnn	Male	post_infection	497	160439	776	0.00574556	0.00483673
DDX3X	counts_SRR18302909_100reads_finalAnn	Male	post_infection	397	94842	597	0.00726784	0.00629468
DNASE1L1	counts_SRR18302909_100reads_finalAnn	Male	post_infection	8	1117	11	0.0104492	0.00984781
DOCK11	counts_SRR18302909_100reads_finalAnn	Male	post_infection	52	7660	86	0.0114429	0.0112272
EIF2S3	counts_SRR18302909_100reads_finalAnn	Male	post_infection	172	31980	269	0.00932929	0.00841151
ELF4	counts_SRR18302909_100reads_finalAnn	Male	post_infection	138	24178	207	0.00941358	0.0085615
EMD	counts_SRR18302909_100reads_finalAnn	Male	post_infection	29	5032	43	0.00900242	0.00854531
F8A1	counts_SRR18302909_100reads_finalAnn	Male	post_infection	4	506	7	0.0137292	0.013834
FAM127A	counts_SRR18302909_100reads_finalAnn	Male	post_infection	6	691	13	0.0185532	0.0188133
FAM3A	counts_SRR18302909_100reads_finalAnn	Male	post_infection	6	680	9	0.0132316	0.0132353
FAM50A	counts_SRR18302909_100reads_finalAnn	Male	post_infection	55	9024	90	0.0110597	0.0099734
FLNA	counts_SRR18302909_100reads_finalAnn	Male	post_infection	1199	875313	3532	0.0057384	0.00403513
FOXO4	counts_SRR18302909_100reads_finalAnn	Male	post_infection	19	2032	24	0.0118283	0.011811
FUNDC2	counts_SRR18302909_100reads_finalAnn	Male	post_infection	43	6305	66	0.0107822	0.0104679
G6PD	counts_SRR18302909_100reads_finalAnn	Male	post_infection	219	71627	353	0.00528366	0.00492831
GAB3	counts_SRR18302909_100reads_finalAnn	Male	post_infection	19	2473	30	0.0121991	0.012131
GDI1	counts_SRR18302909_100reads_finalAnn	Male	post_infection	229	79408	515	0.00976414	0.00648549
GRIPAP1	counts_SRR18302909_100reads_finalAnn	Male	post_infection	16	1867	29	0.0158451	0.0155329
GTPBP6	counts_SRR18302909_100reads_finalAnn	Male	post_infection	19	2357	30	0.0130988	0.012728
HCFC1	counts_SRR18302909_100reads_finalAnn	Male	post_infection	30	4025	44	0.011022	0.0109317
HDAC6	counts_SRR18302909_100reads_finalAnn	Male	post_infection	13	1390	23	0.0162239	0.0165468
HNRNPH2	counts_SRR18302909_100reads_finalAnn	Male	post_infection	74	10384	108	0.0108469	0.0104006
HSD17B10	counts_SRR18302909_100reads_finalAnn	Male	post_infection	4	416	5	0.0119586	0.0120192
HUWE1	counts_SRR18302909_100reads_finalAnn	Male	post_infection	51	6562	73	0.0113663	0.0111247
IDH3G	counts_SRR18302909_100reads_finalAnn	Male	post_infection	58	9561	85	0.00941825	0.00889028
IDS	counts_SRR18302909_100reads_finalAnn	Male	post_infection	319	68941	488	0.00818753	0.00707852
IGBP1	counts_SRR18302909_100reads_finalAnn	Male	post_infection	29	4762	49	0.0106042	0.0102898
IKBKG	counts_SRR18302909_100reads_finalAnn	Male	post_infection	7	755	8	0.010546	0.010596
IL13RA1	counts_SRR18302909_100reads_finalAnn	Male	post_infection	50	6653	69	0.0109309	0.0103713
IL2RG	counts_SRR18302909_100reads_finalAnn	Male	post_infection	288	179104	544	0.00325824	0.00303734
IL3RA	counts_SRR18302909_100reads_finalAnn	Male	post_infection	6	661	7	0.0107226	0.01059
IRAK1	counts_SRR18302909_100reads_finalAnn	Male	post_infection	49	6152	97	0.0160726	0.0157672
KDM5C	counts_SRR18302909_100reads_finalAnn	Male	post_infection	37	5141	50	0.0108454	0.00972573
LAMP2	counts_SRR18302909_100reads_finalAnn	Male	post_infection	103	16090	174	0.0115552	0.0108142
MAGED2	counts_SRR18302909_100reads_finalAnn	Male	post_infection	7	795	11	0.0138764	0.0138365
MBNL3	counts_SRR18302909_100reads_finalAnn	Male	post_infection	77	9638	122	0.0131068	0.0126582
MECP2	counts_SRR18302909_100reads_finalAnn	Male	post_infection	12	1631	15	0.00999567	0.00919681
MED12	counts_SRR18302909_100reads_finalAnn	Male	post_infection	46	6268	71	0.0116709	0.0113274
MID1IP1	counts_SRR18302909_100reads_finalAnn	Male	post_infection	110	21328	167	0.00828145	0.00783008
MPP1	counts_SRR18302909_100reads_finalAnn	Male	post_infection	245	77025	393	0.00581249	0.00510224
MSL3	counts_SRR18302909_100reads_finalAnn	Male	post_infection	61	10026	93	0.0102692	0.00927588
MSN	counts_SRR18302909_100reads_finalAnn	Male	post_infection	808	665151	2252	0.00420662	0.0033857
NAA10	counts_SRR18302909_100reads_finalAnn	Male	post_infection	29	4067	43	0.0108779	0.0105729
NDUFA1	counts_SRR18302909_100reads_finalAnn	Male	post_infection	47	24468	94	0.00490063	0.00384175
NDUFB11	counts_SRR18302909_100reads_finalAnn	Male	post_infection	31	5864	49	0.00894935	0.00835607
NGFRAP1	counts_SRR18302909_100reads_finalAnn	Male	post_infection	51	9634	83	0.0095676	0.00861532
NONO	counts_SRR18302909_100reads_finalAnn	Male	post_infection	214	53973	347	0.00742296	0.00642914
OGT	counts_SRR18302909_100reads_finalAnn	Male	post_infection	378	93143	592	0.00738511	0.00635582
OTUD5	counts_SRR18302909_100reads_finalAnn	Male	post_infection	158	38851	241	0.00701693	0.00620319
P2RY8	counts_SRR18302909_100reads_finalAnn	Male	post_infection	36	5127	56	0.0115432	0.0109226
PDHA1	counts_SRR18302909_100reads_finalAnn	Male	post_infection	3	311	4	0.0127411	0.0128617
PGK1	counts_SRR18302909_100reads_finalAnn	Male	post_infection	276	105718	444	0.00445361	0.00419985
PGRMC1	counts_SRR18302909_100reads_finalAnn	Male	post_infection	85	14352	139	0.0104416	0.00968506
PHF8	counts_SRR18302909_100reads_finalAnn	Male	post_infection	4	432	5	0.0114627	0.0115741
PIM2	counts_SRR18302909_100reads_finalAnn	Male	post_infection	181	55556	292	0.00636623	0.00525596
PLP2	counts_SRR18302909_100reads_finalAnn	Male	post_infection	163	98600	308	0.00335745	0.00312373
PQBP1	counts_SRR18302909_100reads_finalAnn	Male	post_infection	57	7443	91	0.0122949	0.0122263
PRAF2	counts_SRR18302909_100reads_finalAnn	Male	post_infection	33	5364	407	0.0701782	0.0758762
RAP2C	counts_SRR18302909_100reads_finalAnn	Male	post_infection	2	223	3	0.0133591	0.0134529
RBBP7	counts_SRR18302909_100reads_finalAnn	Male	post_infection	4	473	5	0.010824	0.0105708
RBM10	counts_SRR18302909_100reads_finalAnn	Male	post_infection	62	9069	88	0.00996745	0.00970339
RBM3	counts_SRR18302909_100reads_finalAnn	Male	post_infection	175	48995	793	0.01274	0.0161853
RBMX	counts_SRR18302909_100reads_finalAnn	Male	post_infection	59	7958	99	0.0130089	0.0124403
RENBP	counts_SRR18302909_100reads_finalAnn	Male	post_infection	11	1213	12	0.00991408	0.00989283
RPL10	counts_SRR18302909_100reads_finalAnn	Male	post_infection	137	416379	713	0.00307597	0.00171238
RPL36A	counts_SRR18302909_100reads_finalAnn	Male	post_infection	100	245990	409	0.00218871	0.00166267
RPL39	counts_SRR18302909_100reads_finalAnn	Male	post_infection	97	259233	423	0.00183991	0.00163174
RPS4X	counts_SRR18302909_100reads_finalAnn	Male	post_infection	221	530175	937	0.00181769	0.00176734
RPS6KA3	counts_SRR18302909_100reads_finalAnn	Male	post_infection	12	1608	18	0.011164	0.011194
SASH3	counts_SRR18302909_100reads_finalAnn	Male	post_infection	327	128792	810	0.0081923	0.00628921
SAT1	counts_SRR18302909_100reads_finalAnn	Male	post_infection	327	332282	801	0.00337003	0.0024106
SH3BGRL	counts_SRR18302909_100reads_finalAnn	Male	post_infection	241	56851	355	0.00661564	0.00624439
SH3KBP1	counts_SRR18302909_100reads_finalAnn	Male	post_infection	192	33896	283	0.00934112	0.00834907
SLC10A3	counts_SRR18302909_100reads_finalAnn	Male	post_infection	2	218	2	0.00918127	0.00917431
SLC25A5	counts_SRR18302909_100reads_finalAnn	Male	post_infection	114	30175	564	0.0156434	0.018691
SLC25A6	counts_SRR18302909_100reads_finalAnn	Male	post_infection	260	258805	620	0.00262037	0.00239563
SLC38A5	counts_SRR18302909_100reads_finalAnn	Male	post_infection	3	341	4	0.0116434	0.0117302
SLC6A8	counts_SRR18302909_100reads_finalAnn	Male	post_infection	2	210	5	0.0238095	0.0238095
SMS	counts_SRR18302909_100reads_finalAnn	Male	post_infection	8	960	10	0.0106823	0.0104167
SSR4	counts_SRR18302909_100reads_finalAnn	Male	post_infection	68	21686	114	0.00558846	0.00525685
STAG2	counts_SRR18302909_100reads_finalAnn	Male	post_infection	18	1999	23	0.0115542	0.0115058
TAZ	counts_SRR18302909_100reads_finalAnn	Male	post_infection	59	8700	84	0.00983758	0.00965517
TBL1X	counts_SRR18302909_100reads_finalAnn	Male	post_infection	95	15995	143	0.00969113	0.00894029
TFE3	counts_SRR18302909_100reads_finalAnn	Male	post_infection	255	61021	372	0.00667679	0.00609626
TIMM17B	counts_SRR18302909_100reads_finalAnn	Male	post_infection	26	3504	145	0.0495854	0.0413813
TIMP1	counts_SRR18302909_100reads_finalAnn	Male	post_infection	129	95168	287	0.00334688	0.00301572
TLR8	counts_SRR18302909_100reads_finalAnn	Male	post_infection	61	7752	90	0.0117055	0.0116099
TMEM164	counts_SRR18302909_100reads_finalAnn	Male	post_infection	189	41676	305	0.00892044	0.00731836
TMSB4X	counts_SRR18302909_100reads_finalAnn	Male	post_infection	163	300617	622	0.0051169	0.00206908
TSC22D3	counts_SRR18302909_100reads_finalAnn	Male	post_infection	432	345419	911	0.00311367	0.00263738
TSPYL2	counts_SRR18302909_100reads_finalAnn	Male	post_infection	4	562	5	0.00886334	0.0088968
UBA1	counts_SRR18302909_100reads_finalAnn	Male	post_infection	248	76462	375	0.00576815	0.0049044
UBE2A	counts_SRR18302909_100reads_finalAnn	Male	post_infection	18	2171	23	0.0105682	0.0105942
UBL4A	counts_SRR18302909_100reads_finalAnn	Male	post_infection	3	316	3	0.00949668	0.00949367
USP11	counts_SRR18302909_100reads_finalAnn	Male	post_infection	5	549	6	0.010948	0.010929
USP9X	counts_SRR18302909_100reads_finalAnn	Male	post_infection	32	5132	45	0.00916084	0.00876851
UXT	counts_SRR18302909_100reads_finalAnn	Male	post_infection	27	5685	48	0.0094848	0.00844327
VBP1	counts_SRR18302909_100reads_finalAnn	Male	post_infection	8	869	10	0.0114717	0.0115075
VSIG4	counts_SRR18302909_100reads_finalAnn	Male	post_infection	14	3369	20	0.00627635	0.00593648
WAS	counts_SRR18302909_100reads_finalAnn	Male	post_infection	355	266117	735	0.00350352	0.00276194
WDR13	counts_SRR18302909_100reads_finalAnn	Male	post_infection	58	7977	273	0.0278421	0.0342234
WDR45	counts_SRR18302909_100reads_finalAnn	Male	post_infection	62	12136	92	0.00808622	0.00758075
WWC3	counts_SRR18302909_100reads_finalAnn	Male	post_infection	50	6633	70	0.0109495	0.0105533
ZBED1	counts_SRR18302909_100reads_finalAnn	Male	post_infection	1	112	1	0.00892857	0.00892857
ZNF185	counts_SRR18302909_100reads_finalAnn	Male	post_infection	10	1329	19	0.014203	0.0142965
ACSL4	counts_SRR18302912_100reads_finalAnn	Male	post_infection	18	2589	24	0.00932535	0.00926999
AKAP17A	counts_SRR18302912_100reads_finalAnn	Male	post_infection	113	18780	173	0.00960512	0.00921193
ALAS2	counts_SRR18302912_100reads_finalAnn	Male	post_infection	392	351703	844	0.00265779	0.00239975
AP1S2	counts_SRR18302912_100reads_finalAnn	Male	post_infection	83	13096	117	0.00936999	0.00893403
ARAF	counts_SRR18302912_100reads_finalAnn	Male	post_infection	84	14451	129	0.00959794	0.00892672
ARHGAP4	counts_SRR18302912_100reads_finalAnn	Male	post_infection	356	176585	1127	0.00715658	0.0063822
ARHGEF6	counts_SRR18302912_100reads_finalAnn	Male	post_infection	70	8670	107	0.0126932	0.0123414
ASMTL	counts_SRR18302912_100reads_finalAnn	Male	post_infection	1	100	4	0.04	0.04
ATP6AP1	counts_SRR18302912_100reads_finalAnn	Male	post_infection	139	25584	204	0.00850274	0.00797373
ATP6AP2	counts_SRR18302912_100reads_finalAnn	Male	post_infection	75	9697	107	0.0111136	0.0110343
BCAP31	counts_SRR18302912_100reads_finalAnn	Male	post_infection	94	21025	141	0.00749437	0.0067063
BTK	counts_SRR18302912_100reads_finalAnn	Male	post_infection	42	5454	70	0.0128307	0.0128346
CD99	counts_SRR18302912_100reads_finalAnn	Male	post_infection	154	59784	259	0.00467048	0.00433226
CDK16	counts_SRR18302912_100reads_finalAnn	Male	post_infection	4	465	5	0.0106825	0.0107527
CFP	counts_SRR18302912_100reads_finalAnn	Male	post_infection	212	111923	366	0.00368172	0.00327011
COX7B	counts_SRR18302912_100reads_finalAnn	Male	post_infection	48	12371	67	0.00648299	0.00541589
CSF2RA	counts_SRR18302912_100reads_finalAnn	Male	post_infection	157	29052	255	0.00948708	0.00877737
CXCR3	counts_SRR18302912_100reads_finalAnn	Male	post_infection	1	101	1	0.00990099	0.00990099
CYBB	counts_SRR18302912_100reads_finalAnn	Male	post_infection	481	132514	764	0.00661415	0.00576543
DDX3X	counts_SRR18302912_100reads_finalAnn	Male	post_infection	401	88420	621	0.00799884	0.0070233
DNASE1L1	counts_SRR18302912_100reads_finalAnn	Male	post_infection	1	101	2	0.019802	0.019802
DOCK11	counts_SRR18302912_100reads_finalAnn	Male	post_infection	69	9246	115	0.0125141	0.0124378
EIF2S3	counts_SRR18302912_100reads_finalAnn	Male	post_infection	172	31689	298	0.0106987	0.00940389
ELF4	counts_SRR18302912_100reads_finalAnn	Male	post_infection	120	17707	174	0.0104141	0.00982662
EMD	counts_SRR18302912_100reads_finalAnn	Male	post_infection	19	2457	29	0.0122862	0.011803
F8A1	counts_SRR18302912_100reads_finalAnn	Male	post_infection	5	688	6	0.00913719	0.00872093
FAM127A	counts_SRR18302912_100reads_finalAnn	Male	post_infection	1	100	1	0.01	0.01
FAM50A	counts_SRR18302912_100reads_finalAnn	Male	post_infection	27	4343	48	0.011147	0.0110523
FLNA	counts_SRR18302912_100reads_finalAnn	Male	post_infection	1120	642565	2174	0.00428681	0.00338332
FOXO4	counts_SRR18302912_100reads_finalAnn	Male	post_infection	59	7068	93	0.013333	0.0131579
FUNDC2	counts_SRR18302912_100reads_finalAnn	Male	post_infection	36	5774	60	0.0112386	0.0103914
G6PD	counts_SRR18302912_100reads_finalAnn	Male	post_infection	196	60234	310	0.00546609	0.0051466
GAB3	counts_SRR18302912_100reads_finalAnn	Male	post_infection	11	1265	18	0.0141033	0.0142292
GDI1	counts_SRR18302912_100reads_finalAnn	Male	post_infection	221	70586	375	0.00601666	0.00531267
GK	counts_SRR18302912_100reads_finalAnn	Male	post_infection	6	624	8	0.0127596	0.0128205
GRIPAP1	counts_SRR18302912_100reads_finalAnn	Male	post_infection	15	1727	17	0.0100189	0.00984366
HCFC1	counts_SRR18302912_100reads_finalAnn	Male	post_infection	12	1445	14	0.00963625	0.00968858
HNRNPH2	counts_SRR18302912_100reads_finalAnn	Male	post_infection	67	9828	98	0.010412	0.00997151
HUWE1	counts_SRR18302912_100reads_finalAnn	Male	post_infection	35	4282	52	0.0124682	0.0121439
IDH3G	counts_SRR18302912_100reads_finalAnn	Male	post_infection	38	5289	53	0.0101492	0.0100208
IDS	counts_SRR18302912_100reads_finalAnn	Male	post_infection	385	89895	571	0.0071605	0.00635186
IGBP1	counts_SRR18302912_100reads_finalAnn	Male	post_infection	12	1711	17	0.0101872	0.00993571
IKBKG	counts_SRR18302912_100reads_finalAnn	Male	post_infection	6	762	7	0.00918295	0.00918635
IL13RA1	counts_SRR18302912_100reads_finalAnn	Male	post_infection	198	32160	317	0.0106435	0.00985697
IL2RG	counts_SRR18302912_100reads_finalAnn	Male	post_infection	264	145216	496	0.00385737	0.0034156
IRAK1	counts_SRR18302912_100reads_finalAnn	Male	post_infection	39	4733	69	0.0148986	0.0145785
ITM2A	counts_SRR18302912_100reads_finalAnn	Male	post_infection	3	336	5	0.0148332	0.014881
KDM5C	counts_SRR18302912_100reads_finalAnn	Male	post_infection	40	5037	59	0.012123	0.0117133
L1CAM	counts_SRR18302912_100reads_finalAnn	Male	post_infection	3	331	5	0.0151915	0.0151057
LAMP2	counts_SRR18302912_100reads_finalAnn	Male	post_infection	169	32755	291	0.0101227	0.00888414
MBNL3	counts_SRR18302912_100reads_finalAnn	Male	post_infection	71	10443	114	0.0113978	0.0109164
MECP2	counts_SRR18302912_100reads_finalAnn	Male	post_infection	7	853	8	0.00961602	0.00937866
MED12	counts_SRR18302912_100reads_finalAnn	Male	post_infection	22	2675	41	0.0156821	0.0153271
MID1IP1	counts_SRR18302912_100reads_finalAnn	Male	post_infection	87	16168	129	0.009075	0.00797872
MPP1	counts_SRR18302912_100reads_finalAnn	Male	post_infection	205	54204	313	0.00638176	0.00577448
MSL3	counts_SRR18302912_100reads_finalAnn	Male	post_infection	63	11922	83	0.00782507	0.00696192
MSN	counts_SRR18302912_100reads_finalAnn	Male	post_infection	896	813657	1861	0.00265681	0.00228721
NAA10	counts_SRR18302912_100reads_finalAnn	Male	post_infection	20	2396	33	0.0137171	0.013773
NDUFA1	counts_SRR18302912_100reads_finalAnn	Male	post_infection	39	14914	66	0.00513863	0.00442537
NDUFB11	counts_SRR18302912_100reads_finalAnn	Male	post_infection	18	2910	25	0.00900871	0.00859107
NGFRAP1	counts_SRR18302912_100reads_finalAnn	Male	post_infection	1	101	2	0.019802	0.019802
NONO	counts_SRR18302912_100reads_finalAnn	Male	post_infection	191	44306	299	0.00802988	0.00674852
OGT	counts_SRR18302912_100reads_finalAnn	Male	post_infection	454	108437	698	0.00764102	0.00643692
OTUD5	counts_SRR18302912_100reads_finalAnn	Male	post_infection	152	35671	222	0.00679294	0.00622354
P2RY8	counts_SRR18302912_100reads_finalAnn	Male	post_infection	40	5809	59	0.0103804	0.0101567
PGK1	counts_SRR18302912_100reads_finalAnn	Male	post_infection	233	79214	383	0.00511758	0.004835
PGRMC1	counts_SRR18302912_100reads_finalAnn	Male	post_infection	24	2900	31	0.0109414	0.0106897
PIM2	counts_SRR18302912_100reads_finalAnn	Male	post_infection	165	40491	250	0.00700222	0.00617421
PLP2	counts_SRR18302912_100reads_finalAnn	Male	post_infection	142	69779	242	0.00387557	0.00346809
PQBP1	counts_SRR18302912_100reads_finalAnn	Male	post_infection	9	1049	17	0.0166986	0.0162059
PRAF2	counts_SRR18302912_100reads_finalAnn	Male	post_infection	25	2915	35	0.0120945	0.0120069
PRICKLE3	counts_SRR18302912_100reads_finalAnn	Male	post_infection	2	768	3	0.00401767	0.00390625
RAP2C	counts_SRR18302912_100reads_finalAnn	Male	post_infection	3	327	6	0.0182935	0.0183486
RBM10	counts_SRR18302912_100reads_finalAnn	Male	post_infection	23	2846	33	0.0116371	0.0115952
RBM3	counts_SRR18302912_100reads_finalAnn	Male	post_infection	127	30527	203	0.00759764	0.00664985
RBMX	counts_SRR18302912_100reads_finalAnn	Male	post_infection	13	1992	19	0.0102505	0.00953815
RENBP	counts_SRR18302912_100reads_finalAnn	Male	post_infection	2	218	3	0.0138047	0.0137615
REPS2	counts_SRR18302912_100reads_finalAnn	Male	post_infection	7	816	9	0.0110248	0.0110294
RPL10	counts_SRR18302912_100reads_finalAnn	Male	post_infection	162	407693	1046	0.00817528	0.00256566
RPL36A	counts_SRR18302912_100reads_finalAnn	Male	post_infection	99	210746	351	0.00212567	0.00166551
RPL39	counts_SRR18302912_100reads_finalAnn	Male	post_infection	96	202381	372	0.00204417	0.00183812
RPS4X	counts_SRR18302912_100reads_finalAnn	Male	post_infection	241	421906	830	0.00204818	0.00196726
RPS6KA3	counts_SRR18302912_100reads_finalAnn	Male	post_infection	30	3810	43	0.0114209	0.0112861
SASH3	counts_SRR18302912_100reads_finalAnn	Male	post_infection	289	102459	721	0.0088614	0.00703696
SAT1	counts_SRR18302912_100reads_finalAnn	Male	post_infection	294	225645	625	0.00383639	0.00276984
SH3BGRL	counts_SRR18302912_100reads_finalAnn	Male	post_infection	109	24313	153	0.00724625	0.00629293
SH3KBP1	counts_SRR18302912_100reads_finalAnn	Male	post_infection	189	34002	276	0.00850182	0.00811717
SLC25A5	counts_SRR18302912_100reads_finalAnn	Male	post_infection	92	19717	458	0.0182825	0.0232287
SLC25A6	counts_SRR18302912_100reads_finalAnn	Male	post_infection	220	165063	445	0.00290134	0.00269594
SLC38A5	counts_SRR18302912_100reads_finalAnn	Male	post_infection	110	17214	164	0.0097914	0.00952713
SLC6A8	counts_SRR18302912_100reads_finalAnn	Male	post_infection	6	637	9	0.0143015	0.0141287
SMS	counts_SRR18302912_100reads_finalAnn	Male	post_infection	1	107	2	0.0186916	0.0186916
SSR4	counts_SRR18302912_100reads_finalAnn	Male	post_infection	47	15493	78	0.00593932	0.00503453
STAG2	counts_SRR18302912_100reads_finalAnn	Male	post_infection	48	5696	60	0.0106873	0.0105337
TAZ	counts_SRR18302912_100reads_finalAnn	Male	post_infection	38	5318	68	0.0130335	0.0127868
TBL1X	counts_SRR18302912_100reads_finalAnn	Male	post_infection	103	17779	161	0.00988931	0.00905563
TFE3	counts_SRR18302912_100reads_finalAnn	Male	post_infection	208	41633	306	0.00790751	0.00734994
TIMM17B	counts_SRR18302912_100reads_finalAnn	Male	post_infection	15	1765	21	0.0119469	0.011898
TIMP1	counts_SRR18302912_100reads_finalAnn	Male	post_infection	100	45491	522	0.0143329	0.0114748
TLR8	counts_SRR18302912_100reads_finalAnn	Male	post_infection	196	33855	485	0.0147965	0.0143258
TMEM164	counts_SRR18302912_100reads_finalAnn	Male	post_infection	218	38919	335	0.00958475	0.00860762
TMSB4X	counts_SRR18302912_100reads_finalAnn	Male	post_infection	157	510713	786	0.00351294	0.00153903
TSC22D3	counts_SRR18302912_100reads_finalAnn	Male	post_infection	441	389051	963	0.00280797	0.00247525
TSPYL2	counts_SRR18302912_100reads_finalAnn	Male	post_infection	2	222	4	0.0180414	0.018018
UBA1	counts_SRR18302912_100reads_finalAnn	Male	post_infection	299	79327	466	0.0069757	0.00587442
UBE2A	counts_SRR18302912_100reads_finalAnn	Male	post_infection	12	1412	20	0.0143073	0.0141643
USP9X	counts_SRR18302912_100reads_finalAnn	Male	post_infection	14	1790	23	0.013459	0.0128492
UXT	counts_SRR18302912_100reads_finalAnn	Male	post_infection	15	2458	24	0.0102348	0.00976404
VSIG4	counts_SRR18302912_100reads_finalAnn	Male	post_infection	9	1779	14	0.00886664	0.00786959
WAS	counts_SRR18302912_100reads_finalAnn	Male	post_infection	320	246004	629	0.00344747	0.00255687
WDR13	counts_SRR18302912_100reads_finalAnn	Male	post_infection	25	2981	151	0.051309	0.0506541
WDR45	counts_SRR18302912_100reads_finalAnn	Male	post_infection	59	10941	90	0.00858744	0.00822594
WWC3	counts_SRR18302912_100reads_finalAnn	Male	post_infection	97	14768	146	0.0104757	0.00988624
ACOT9	counts_SRR18302914_100reads_finalAnn	Male	post_infection	7	764	10	0.0133384	0.013089
ACSL4	counts_SRR18302914_100reads_finalAnn	Male	post_infection	17	2069	25	0.0119216	0.0120831
AKAP17A	counts_SRR18302914_100reads_finalAnn	Male	post_infection	208	39831	334	0.00913899	0.00838543
ALAS2	counts_SRR18302914_100reads_finalAnn	Male	post_infection	381	301697	756	0.002757	0.00250583
AP1S2	counts_SRR18302914_100reads_finalAnn	Male	post_infection	138	26780	212	0.00853509	0.00791635
ARAF	counts_SRR18302914_100reads_finalAnn	Male	post_infection	128	26036	179	0.00784127	0.0068751
ARHGAP4	counts_SRR18302914_100reads_finalAnn	Male	post_infection	436	280130	857	0.0039301	0.00305929
ARHGEF6	counts_SRR18302914_100reads_finalAnn	Male	post_infection	123	18455	214	0.0120602	0.0115958
ASMTL	counts_SRR18302914_100reads_finalAnn	Male	post_infection	8	910	79	0.0923196	0.0868132
ATP6AP1	counts_SRR18302914_100reads_finalAnn	Male	post_infection	160	34495	392	0.0135336	0.011364
ATP6AP2	counts_SRR18302914_100reads_finalAnn	Male	post_infection	94	14760	131	0.00925471	0.00887534
ATRX	counts_SRR18302914_100reads_finalAnn	Male	post_infection	1	111	2	0.018018	0.018018
BCAP31	counts_SRR18302914_100reads_finalAnn	Male	post_infection	115	31671	169	0.00593524	0.00533611
BEX4	counts_SRR18302914_100reads_finalAnn	Male	post_infection	1	105	1	0.00952381	0.00952381
BTK	counts_SRR18302914_100reads_finalAnn	Male	post_infection	75	11272	118	0.0108674	0.0104684
CCDC22	counts_SRR18302914_100reads_finalAnn	Male	post_infection	2	210	3	0.0144336	0.0142857
CD99	counts_SRR18302914_100reads_finalAnn	Male	post_infection	169	81507	305	0.00394333	0.00374201
CDK16	counts_SRR18302914_100reads_finalAnn	Male	post_infection	17	2189	25	0.0117849	0.0114207
CFP	counts_SRR18302914_100reads_finalAnn	Male	post_infection	276	177238	543	0.00401756	0.00306368
COX7B	counts_SRR18302914_100reads_finalAnn	Male	post_infection	51	17439	84	0.00562721	0.00481679
CSF2RA	counts_SRR18302914_100reads_finalAnn	Male	post_infection	128	22727	207	0.0097109	0.00910811
CXCR3	counts_SRR18302914_100reads_finalAnn	Male	post_infection	2	216	2	0.00926641	0.00925926
CYBB	counts_SRR18302914_100reads_finalAnn	Male	post_infection	653	232043	1095	0.00531227	0.00471895
DDX3X	counts_SRR18302914_100reads_finalAnn	Male	post_infection	526	141236	835	0.00683667	0.00591209
DNASE1L1	counts_SRR18302914_100reads_finalAnn	Male	post_infection	11	1416	16	0.0114372	0.0112994
DOCK11	counts_SRR18302914_100reads_finalAnn	Male	post_infection	90	14637	128	0.00938298	0.00874496
EIF2S3	counts_SRR18302914_100reads_finalAnn	Male	post_infection	266	58819	522	0.0101666	0.00887468
ELF4	counts_SRR18302914_100reads_finalAnn	Male	post_infection	159	26911	404	0.0154568	0.0150124
EMD	counts_SRR18302914_100reads_finalAnn	Male	post_infection	28	4074	45	0.0113756	0.0110457
F8A1	counts_SRR18302914_100reads_finalAnn	Male	post_infection	10	1653	21	0.0120219	0.0127042
FAM127A	counts_SRR18302914_100reads_finalAnn	Male	post_infection	11	1329	18	0.0139729	0.013544
FAM3A	counts_SRR18302914_100reads_finalAnn	Male	post_infection	3	329	7	0.0211333	0.0212766
FAM50A	counts_SRR18302914_100reads_finalAnn	Male	post_infection	45	7871	67	0.00913299	0.00851226
FLNA	counts_SRR18302914_100reads_finalAnn	Male	post_infection	1453	1152246	3056	0.00332299	0.00265221
FOXO4	counts_SRR18302914_100reads_finalAnn	Male	post_infection	83	12000	138	0.0118829	0.0115
FTX	counts_SRR18302914_100reads_finalAnn	Male	post_infection	2	212	4	0.0192513	0.0188679
FUNDC2	counts_SRR18302914_100reads_finalAnn	Male	post_infection	80	15876	128	0.00877949	0.00806248
G6PD	counts_SRR18302914_100reads_finalAnn	Male	post_infection	246	83271	407	0.00519175	0.00488766
GAB3	counts_SRR18302914_100reads_finalAnn	Male	post_infection	27	3372	40	0.0120107	0.0118624
GATA1	counts_SRR18302914_100reads_finalAnn	Male	post_infection	5	542	9	0.0170842	0.0166052
GDI1	counts_SRR18302914_100reads_finalAnn	Male	post_infection	257	106227	453	0.00467202	0.00426445
GK	counts_SRR18302914_100reads_finalAnn	Male	post_infection	6	640	7	0.0109789	0.0109375
GLA	counts_SRR18302914_100reads_finalAnn	Male	post_infection	2	249	3	0.011894	0.0120482
GRIPAP1	counts_SRR18302914_100reads_finalAnn	Male	post_infection	71	9162	101	0.0113123	0.0110238
GTPBP6	counts_SRR18302914_100reads_finalAnn	Male	post_infection	29	3950	42	0.0107284	0.0106329
HCFC1	counts_SRR18302914_100reads_finalAnn	Male	post_infection	48	6608	73	0.0113255	0.0110472
HDAC6	counts_SRR18302914_100reads_finalAnn	Male	post_infection	9	1013	18	0.0176101	0.017769
HNRNPH2	counts_SRR18302914_100reads_finalAnn	Male	post_infection	101	15049	160	0.0109151	0.0106319
HSD17B10	counts_SRR18302914_100reads_finalAnn	Male	post_infection	2	204	3	0.0147554	0.0147059
HUWE1	counts_SRR18302914_100reads_finalAnn	Male	post_infection	89	13201	115	0.0091358	0.00871146
IDH3G	counts_SRR18302914_100reads_finalAnn	Male	post_infection	61	9036	86	0.00989518	0.00951749
IDS	counts_SRR18302914_100reads_finalAnn	Male	post_infection	455	117110	718	0.00692156	0.00613099
IGBP1	counts_SRR18302914_100reads_finalAnn	Male	post_infection	56	8544	94	0.0113211	0.0110019
IKBKG	counts_SRR18302914_100reads_finalAnn	Male	post_infection	18	2327	25	0.0107433	0.0107434
IL13RA1	counts_SRR18302914_100reads_finalAnn	Male	post_infection	206	32925	464	0.0152845	0.0140926
IL2RG	counts_SRR18302914_100reads_finalAnn	Male	post_infection	287	181749	532	0.00331543	0.00292711
IL3RA	counts_SRR18302914_100reads_finalAnn	Male	post_infection	5	535	6	0.0112674	0.011215
IRAK1	counts_SRR18302914_100reads_finalAnn	Male	post_infection	96	13462	266	0.0223128	0.0197593
ITM2A	counts_SRR18302914_100reads_finalAnn	Male	post_infection	12	1459	24	0.0172671	0.0164496
KCND1	counts_SRR18302914_100reads_finalAnn	Male	post_infection	4	407	7	0.0172063	0.017199
KDM5C	counts_SRR18302914_100reads_finalAnn	Male	post_infection	90	12517	131	0.0112079	0.0104658
L1CAM	counts_SRR18302914_100reads_finalAnn	Male	post_infection	7	942	10	0.0109306	0.0106157
LAMP2	counts_SRR18302914_100reads_finalAnn	Male	post_infection	217	45866	381	0.00923309	0.00830681
MAGED2	counts_SRR18302914_100reads_finalAnn	Male	post_infection	5	632	6	0.0102119	0.00949367
MAGT1	counts_SRR18302914_100reads_finalAnn	Male	post_infection	1	101	1	0.00990099	0.00990099
MBNL3	counts_SRR18302914_100reads_finalAnn	Male	post_infection	81	15332	123	0.00867216	0.00802244
MCTS1	counts_SRR18302914_100reads_finalAnn	Male	post_infection	1	107	2	0.0186916	0.0186916
MECP2	counts_SRR18302914_100reads_finalAnn	Male	post_infection	26	3504	41	0.0121902	0.0117009
MED12	counts_SRR18302914_100reads_finalAnn	Male	post_infection	68	10738	87	0.00852218	0.00810207
MID1IP1	counts_SRR18302914_100reads_finalAnn	Male	post_infection	133	33015	205	0.00695195	0.0062093
MORF4L2	counts_SRR18302914_100reads_finalAnn	Male	post_infection	8	891	16	0.0177558	0.0179574
MPP1	counts_SRR18302914_100reads_finalAnn	Male	post_infection	252	83933	390	0.00508868	0.00464656
MSL3	counts_SRR18302914_100reads_finalAnn	Male	post_infection	62	10416	98	0.0100698	0.0094086
MSN	counts_SRR18302914_100reads_finalAnn	Male	post_infection	985	1096558	2360	0.00237203	0.00215219
MTMR1	counts_SRR18302914_100reads_finalAnn	Male	post_infection	1	123	1	0.00813008	0.00813008
NAA10	counts_SRR18302914_100reads_finalAnn	Male	post_infection	26	4208	39	0.0095937	0.00926806
NDUFA1	counts_SRR18302914_100reads_finalAnn	Male	post_infection	51	22466	93	0.00546526	0.00413959
NDUFB11	counts_SRR18302914_100reads_finalAnn	Male	post_infection	37	9098	49	0.00639398	0.0053858
NHSL2	counts_SRR18302914_100reads_finalAnn	Male	post_infection	18	1929	27	0.0140563	0.0139969
NONO	counts_SRR18302914_100reads_finalAnn	Male	post_infection	295	88976	475	0.00610698	0.00533852
OFD1	counts_SRR18302914_100reads_finalAnn	Male	post_infection	4	451	6	0.0131578	0.0133038
OGT	counts_SRR18302914_100reads_finalAnn	Male	post_infection	646	185905	1081	0.00684593	0.0058148
OTUD5	counts_SRR18302914_100reads_finalAnn	Male	post_infection	192	52864	303	0.00677673	0.00573169
P2RY8	counts_SRR18302914_100reads_finalAnn	Male	post_infection	138	23326	196	0.0090668	0.00840264
PDHA1	counts_SRR18302914_100reads_finalAnn	Male	post_infection	2	202	8	0.0394118	0.039604
PGK1	counts_SRR18302914_100reads_finalAnn	Male	post_infection	303	136072	539	0.00455622	0.00396114
PGRMC1	counts_SRR18302914_100reads_finalAnn	Male	post_infection	94	15403	139	0.00945325	0.00902422
PHF8	counts_SRR18302914_100reads_finalAnn	Male	post_infection	17	2254	30	0.0135341	0.0133097
PHKA2	counts_SRR18302914_100reads_finalAnn	Male	post_infection	9	956	18	0.0189219	0.0188285
PIM2	counts_SRR18302914_100reads_finalAnn	Male	post_infection	190	56136	294	0.00623679	0.00523728
PLP2	counts_SRR18302914_100reads_finalAnn	Male	post_infection	152	91276	313	0.00380453	0.00342916
PQBP1	counts_SRR18302914_100reads_finalAnn	Male	post_infection	31	4080	43	0.0108518	0.0105392
PRAF2	counts_SRR18302914_100reads_finalAnn	Male	post_infection	25	3420	32	0.00961361	0.00935672
PRICKLE3	counts_SRR18302914_100reads_finalAnn	Male	post_infection	1	512	1	0.00195312	0.00195312
RAP2C	counts_SRR18302914_100reads_finalAnn	Male	post_infection	23	2943	45	0.0150864	0.0152905
RBBP7	counts_SRR18302914_100reads_finalAnn	Male	post_infection	17	1887	25	0.0131719	0.0132485
RBM10	counts_SRR18302914_100reads_finalAnn	Male	post_infection	69	9629	105	0.0109575	0.0109046
RBM3	counts_SRR18302914_100reads_finalAnn	Male	post_infection	210	72041	386	0.00605031	0.00535806
RBMX	counts_SRR18302914_100reads_finalAnn	Male	post_infection	98	13515	143	0.0113074	0.0105808
RENBP	counts_SRR18302914_100reads_finalAnn	Male	post_infection	12	1366	20	0.0149249	0.0146413
RPL10	counts_SRR18302914_100reads_finalAnn	Male	post_infection	127	362402	1228	0.0101678	0.0033885
RPL36A	counts_SRR18302914_100reads_finalAnn	Male	post_infection	95	227614	375	0.00218439	0.00164753
RPL39	counts_SRR18302914_100reads_finalAnn	Male	post_infection	82	208846	389	0.00216343	0.00186262
RPS4X	counts_SRR18302914_100reads_finalAnn	Male	post_infection	242	595190	962	0.00171066	0.00161629
RPS6KA3	counts_SRR18302914_100reads_finalAnn	Male	post_infection	38	5706	74	0.0137719	0.0129688
SASH3	counts_SRR18302914_100reads_finalAnn	Male	post_infection	365	166366	973	0.00691686	0.00584855
SAT1	counts_SRR18302914_100reads_finalAnn	Male	post_infection	332	327188	763	0.00311903	0.00233199
SH3BGRL	counts_SRR18302914_100reads_finalAnn	Male	post_infection	166	43623	424	0.0126445	0.00971964
SH3KBP1	counts_SRR18302914_100reads_finalAnn	Male	post_infection	221	42657	333	0.00831727	0.00780646
SLC10A3	counts_SRR18302914_100reads_finalAnn	Male	post_infection	2	204	3	0.0147554	0.0147059
SLC25A5	counts_SRR18302914_100reads_finalAnn	Male	post_infection	129	40236	657	0.0138621	0.0163287
SLC25A6	counts_SRR18302914_100reads_finalAnn	Male	post_infection	227	218534	540	0.00268497	0.00247101
SLC35A2	counts_SRR18302914_100reads_finalAnn	Male	post_infection	5	542	8	0.0147572	0.0147601
SLC38A5	counts_SRR18302914_100reads_finalAnn	Male	post_infection	74	10916	117	0.0113627	0.0107182
SLC6A8	counts_SRR18302914_100reads_finalAnn	Male	post_infection	17	2006	32	0.0161408	0.0159521
SMS	counts_SRR18302914_100reads_finalAnn	Male	post_infection	11	1282	18	0.0140683	0.0140406
SOWAHD	counts_SRR18302914_100reads_finalAnn	Male	post_infection	1	100	1	0.01	0.01
SSR4	counts_SRR18302914_100reads_finalAnn	Male	post_infection	78	27291	135	0.00529794	0.00494669
STAG2	counts_SRR18302914_100reads_finalAnn	Male	post_infection	51	7035	73	0.0106329	0.0103767
TAZ	counts_SRR18302914_100reads_finalAnn	Male	post_infection	65	11212	96	0.00930032	0.00856225
TBC1D25	counts_SRR18302914_100reads_finalAnn	Male	post_infection	1	107	3	0.0280374	0.0280374
TBL1X	counts_SRR18302914_100reads_finalAnn	Male	post_infection	133	22220	427	0.0177845	0.0192169
TFE3	counts_SRR18302914_100reads_finalAnn	Male	post_infection	217	51202	459	0.0119844	0.00896449
TIMM17B	counts_SRR18302914_100reads_finalAnn	Male	post_infection	21	2982	33	0.0113433	0.0110664
TIMP1	counts_SRR18302914_100reads_finalAnn	Male	post_infection	99	58180	725	0.0141496	0.0124613
TLR8	counts_SRR18302914_100reads_finalAnn	Male	post_infection	136	20126	362	0.0168319	0.0179867
TMEM164	counts_SRR18302914_100reads_finalAnn	Male	post_infection	264	50191	405	0.00905637	0.00806918
TMSB4X	counts_SRR18302914_100reads_finalAnn	Male	post_infection	167	380216	691	0.00438768	0.00181739
TRAPPC2	counts_SRR18302914_100reads_finalAnn	Male	post_infection	2	207	5	0.0238184	0.0241546
TSC22D3	counts_SRR18302914_100reads_finalAnn	Male	post_infection	445	353605	910	0.00300299	0.00257349
TSPYL2	counts_SRR18302914_100reads_finalAnn	Male	post_infection	15	1755	31	0.0179416	0.0176638
UBA1	counts_SRR18302914_100reads_finalAnn	Male	post_infection	353	120866	621	0.005966	0.00513792
UBE2A	counts_SRR18302914_100reads_finalAnn	Male	post_infection	18	2516	29	0.0120351	0.0115262
UBQLN2	counts_SRR18302914_100reads_finalAnn	Male	post_infection	10	1106	15	0.0136318	0.0135624
USP11	counts_SRR18302914_100reads_finalAnn	Male	post_infection	6	761	12	0.0158063	0.0157687
USP9X	counts_SRR18302914_100reads_finalAnn	Male	post_infection	34	4922	50	0.0104305	0.0101585
UXT	counts_SRR18302914_100reads_finalAnn	Male	post_infection	34	7582	66	0.00889864	0.00870483
VAMP7	counts_SRR18302914_100reads_finalAnn	Male	post_infection	3	346	4	0.0121685	0.0115607
VBP1	counts_SRR18302914_100reads_finalAnn	Male	post_infection	6	769	8	0.0104545	0.0104031
VSIG4	counts_SRR18302914_100reads_finalAnn	Male	post_infection	16	4027	31	0.00877601	0.00769804
WAS	counts_SRR18302914_100reads_finalAnn	Male	post_infection	362	305910	742	0.00353875	0.00242555
WDR13	counts_SRR18302914_100reads_finalAnn	Male	post_infection	65	8486	270	0.0263407	0.0318171
WDR45	counts_SRR18302914_100reads_finalAnn	Male	post_infection	57	10899	85	0.00796062	0.00779888
WWC3	counts_SRR18302914_100reads_finalAnn	Male	post_infection	65	8370	92	0.0112357	0.0109916
XIAP	counts_SRR18302914_100reads_finalAnn	Male	post_infection	10	1202	72	0.0617696	0.0599002
ZBED1	counts_SRR18302914_100reads_finalAnn	Male	post_infection	6	905	10	0.0109832	0.0110497
ZNF185	counts_SRR18302914_100reads_finalAnn	Male	post_infection	26	2984	38	0.0128854	0.0127346
ZRSR2	counts_SRR18302914_100reads_finalAnn	Male	post_infection	6	665	8	0.0121496	0.0120301
AKAP17A	counts_SRR18302915_100reads_finalAnn	Male	post_infection	130	20937	190	0.00960275	0.00907484
ALAS2	counts_SRR18302915_100reads_finalAnn	Male	post_infection	161	41780	264	0.0071493	0.00631881
AP1S2	counts_SRR18302915_100reads_finalAnn	Male	post_infection	26	3267	41	0.012618	0.0125497
ARAF	counts_SRR18302915_100reads_finalAnn	Male	post_infection	79	14183	109	0.00899319	0.00768526
ARHGAP4	counts_SRR18302915_100reads_finalAnn	Male	post_infection	319	160232	593	0.00458856	0.00370088
ARHGEF6	counts_SRR18302915_100reads_finalAnn	Male	post_infection	47	5756	70	0.0123264	0.0121612
ASMTL	counts_SRR18302915_100reads_finalAnn	Male	post_infection	1	112	1	0.00892857	0.00892857
ATP6AP1	counts_SRR18302915_100reads_finalAnn	Male	post_infection	71	11143	101	0.00965212	0.00906399
ATP6AP2	counts_SRR18302915_100reads_finalAnn	Male	post_infection	34	4631	61	0.0138086	0.0131721
BCAP31	counts_SRR18302915_100reads_finalAnn	Male	post_infection	81	16951	131	0.00867528	0.00772816
BTK	counts_SRR18302915_100reads_finalAnn	Male	post_infection	14	1753	20	0.0116739	0.011409
CD99	counts_SRR18302915_100reads_finalAnn	Male	post_infection	134	48338	219	0.00481171	0.0045306
CDK16	counts_SRR18302915_100reads_finalAnn	Male	post_infection	9	1113	10	0.00914874	0.00898473
CFP	counts_SRR18302915_100reads_finalAnn	Male	post_infection	145	45665	225	0.00564963	0.00492719
COX7B	counts_SRR18302915_100reads_finalAnn	Male	post_infection	23	5591	38	0.00744686	0.00679664
CSF2RA	counts_SRR18302915_100reads_finalAnn	Male	post_infection	76	10011	108	0.0111517	0.0107881
CXCR3	counts_SRR18302915_100reads_finalAnn	Male	post_infection	1	102	2	0.0196078	0.0196078
CYBB	counts_SRR18302915_100reads_finalAnn	Male	post_infection	233	40873	354	0.0090648	0.00866097
DDX3X	counts_SRR18302915_100reads_finalAnn	Male	post_infection	357	76007	556	0.0082012	0.00731512
DNASE1L1	counts_SRR18302915_100reads_finalAnn	Male	post_infection	1	101	1	0.00990099	0.00990099
DOCK11	counts_SRR18302915_100reads_finalAnn	Male	post_infection	42	5157	76	0.0149558	0.0147373
EBP	counts_SRR18302915_100reads_finalAnn	Male	post_infection	1	105	2	0.0190476	0.0190476
EIF2S3	counts_SRR18302915_100reads_finalAnn	Male	post_infection	110	18571	182	0.0104534	0.00980023
ELF4	counts_SRR18302915_100reads_finalAnn	Male	post_infection	132	18947	308	0.0182963	0.0162559
EMD	counts_SRR18302915_100reads_finalAnn	Male	post_infection	20	2991	29	0.0101547	0.00969575
FAM127A	counts_SRR18302915_100reads_finalAnn	Male	post_infection	2	209	5	0.0239469	0.0239234
FAM50A	counts_SRR18302915_100reads_finalAnn	Male	post_infection	27	4184	41	0.00991103	0.00979923
FLNA	counts_SRR18302915_100reads_finalAnn	Male	post_infection	1236	785613	2681	0.00474297	0.00341262
FOXO4	counts_SRR18302915_100reads_finalAnn	Male	post_infection	8	860	11	0.0130361	0.0127907
FUNDC2	counts_SRR18302915_100reads_finalAnn	Male	post_infection	15	2161	22	0.0111814	0.0101805
G6PD	counts_SRR18302915_100reads_finalAnn	Male	post_infection	183	46056	530	0.0121125	0.0115077
GAB3	counts_SRR18302915_100reads_finalAnn	Male	post_infection	4	412	7	0.0171747	0.0169903
GDI1	counts_SRR18302915_100reads_finalAnn	Male	post_infection	213	65212	356	0.00652049	0.00545912
GK	counts_SRR18302915_100reads_finalAnn	Male	post_infection	8	843	14	0.0166645	0.0166074
GRIPAP1	counts_SRR18302915_100reads_finalAnn	Male	post_infection	20	2860	35	0.013354	0.0122378
HCFC1	counts_SRR18302915_100reads_finalAnn	Male	post_infection	13	1673	17	0.0104801	0.0101614
HDAC6	counts_SRR18302915_100reads_finalAnn	Male	post_infection	4	458	4	0.00874257	0.00873362
HNRNPH2	counts_SRR18302915_100reads_finalAnn	Male	post_infection	50	6484	76	0.0117437	0.0117212
HUWE1	counts_SRR18302915_100reads_finalAnn	Male	post_infection	56	7662	79	0.0106139	0.0103106
IDH3G	counts_SRR18302915_100reads_finalAnn	Male	post_infection	18	2385	34	0.0150115	0.0142558
IDS	counts_SRR18302915_100reads_finalAnn	Male	post_infection	279	62136	431	0.00835542	0.0069364
IGBP1	counts_SRR18302915_100reads_finalAnn	Male	post_infection	5	540	11	0.0204461	0.0203704
IL13RA1	counts_SRR18302915_100reads_finalAnn	Male	post_infection	50	7128	78	0.0115741	0.0109428
IL2RG	counts_SRR18302915_100reads_finalAnn	Male	post_infection	279	194751	545	0.00321727	0.00279845
IRAK1	counts_SRR18302915_100reads_finalAnn	Male	post_infection	6	709	8	0.0112314	0.0112835
ITM2A	counts_SRR18302915_100reads_finalAnn	Male	post_infection	23	2872	30	0.0106688	0.0104457
KDM5C	counts_SRR18302915_100reads_finalAnn	Male	post_infection	29	4203	40	0.0101667	0.00951701
L1CAM	counts_SRR18302915_100reads_finalAnn	Male	post_infection	7	941	11	0.0129051	0.0116897
LAMP2	counts_SRR18302915_100reads_finalAnn	Male	post_infection	104	15490	157	0.0105114	0.0101356
MBNL3	counts_SRR18302915_100reads_finalAnn	Male	post_infection	58	9044	98	0.0116347	0.0108359
MECP2	counts_SRR18302915_100reads_finalAnn	Male	post_infection	12	1454	16	0.0111709	0.0110041
MED12	counts_SRR18302915_100reads_finalAnn	Male	post_infection	47	6578	72	0.0114827	0.0109456
MID1IP1	counts_SRR18302915_100reads_finalAnn	Male	post_infection	47	8167	66	0.00887557	0.0080813
MPP1	counts_SRR18302915_100reads_finalAnn	Male	post_infection	117	21576	185	0.00941333	0.00857434
MSL3	counts_SRR18302915_100reads_finalAnn	Male	post_infection	39	7432	55	0.00799861	0.00740043
MSN	counts_SRR18302915_100reads_finalAnn	Male	post_infection	777	581024	2118	0.00450145	0.00364529
NAA10	counts_SRR18302915_100reads_finalAnn	Male	post_infection	2	209	3	0.0143773	0.0143541
NDUFA1	counts_SRR18302915_100reads_finalAnn	Male	post_infection	25	9112	39	0.00500129	0.00428007
NDUFB11	counts_SRR18302915_100reads_finalAnn	Male	post_infection	18	2602	23	0.00901409	0.00883935
NGFRAP1	counts_SRR18302915_100reads_finalAnn	Male	post_infection	2	208	4	0.0192325	0.0192308
NONO	counts_SRR18302915_100reads_finalAnn	Male	post_infection	159	34124	246	0.00867553	0.007209
OFD1	counts_SRR18302915_100reads_finalAnn	Male	post_infection	3	318	6	0.018965	0.0188679
OGT	counts_SRR18302915_100reads_finalAnn	Male	post_infection	411	90972	662	0.00833167	0.00727696
OTUD5	counts_SRR18302915_100reads_finalAnn	Male	post_infection	145	34639	213	0.00681694	0.00614914
P2RY10	counts_SRR18302915_100reads_finalAnn	Male	post_infection	2	227	5	0.0221834	0.0220264
P2RY8	counts_SRR18302915_100reads_finalAnn	Male	post_infection	66	9670	100	0.0110266	0.0103413
PGK1	counts_SRR18302915_100reads_finalAnn	Male	post_infection	192	53032	312	0.00635417	0.00588324
PGRMC1	counts_SRR18302915_100reads_finalAnn	Male	post_infection	16	1779	23	0.013138	0.0129286
PHF8	counts_SRR18302915_100reads_finalAnn	Male	post_infection	12	1445	22	0.0152855	0.0152249
PIM2	counts_SRR18302915_100reads_finalAnn	Male	post_infection	160	42898	257	0.00691082	0.00599096
PLP2	counts_SRR18302915_100reads_finalAnn	Male	post_infection	111	42401	183	0.0047994	0.00431594
PQBP1	counts_SRR18302915_100reads_finalAnn	Male	post_infection	4	418	5	0.0119139	0.0119617
PRAF2	counts_SRR18302915_100reads_finalAnn	Male	post_infection	18	2130	30	0.0141301	0.0140845
PRICKLE3	counts_SRR18302915_100reads_finalAnn	Male	post_infection	1	271	1	0.00369004	0.00369004
RBM10	counts_SRR18302915_100reads_finalAnn	Male	post_infection	42	5198	69	0.0135036	0.0132743
RBM3	counts_SRR18302915_100reads_finalAnn	Male	post_infection	89	17179	156	0.00955428	0.00908086
RBMX	counts_SRR18302915_100reads_finalAnn	Male	post_infection	36	5385	57	0.0115869	0.010585
RPL10	counts_SRR18302915_100reads_finalAnn	Male	post_infection	167	396595	1194	0.00840716	0.00301063
RPL36A	counts_SRR18302915_100reads_finalAnn	Male	post_infection	87	164756	302	0.00250226	0.00183301
RPL39	counts_SRR18302915_100reads_finalAnn	Male	post_infection	95	211451	399	0.00212209	0.00188696
RPS4X	counts_SRR18302915_100reads_finalAnn	Male	post_infection	241	391079	793	0.00210398	0.00202772
RPS6KA3	counts_SRR18302915_100reads_finalAnn	Male	post_infection	10	1217	13	0.0107909	0.010682
SASH3	counts_SRR18302915_100reads_finalAnn	Male	post_infection	273	91869	670	0.00910252	0.00729299
SAT1	counts_SRR18302915_100reads_finalAnn	Male	post_infection	295	218808	617	0.0039043	0.00281982
SH3BGRL	counts_SRR18302915_100reads_finalAnn	Male	post_infection	120	24116	179	0.00810654	0.00742246
SH3KBP1	counts_SRR18302915_100reads_finalAnn	Male	post_infection	151	24722	220	0.0093946	0.00889896
SLC10A3	counts_SRR18302915_100reads_finalAnn	Male	post_infection	2	211	5	0.0234993	0.0236967
SLC25A5	counts_SRR18302915_100reads_finalAnn	Male	post_infection	72	11527	314	0.0234312	0.0272404
SLC25A6	counts_SRR18302915_100reads_finalAnn	Male	post_infection	195	124385	362	0.0033742	0.00291032
SSR4	counts_SRR18302915_100reads_finalAnn	Male	post_infection	38	11283	60	0.00618595	0.00531773
STAG2	counts_SRR18302915_100reads_finalAnn	Male	post_infection	19	2405	28	0.0118343	0.0116424
TAZ	counts_SRR18302915_100reads_finalAnn	Male	post_infection	46	6990	79	0.0119339	0.0113019
TBL1X	counts_SRR18302915_100reads_finalAnn	Male	post_infection	41	5970	68	0.0123169	0.0113903
TFE3	counts_SRR18302915_100reads_finalAnn	Male	post_infection	130	23349	191	0.0089593	0.00818022
TIMM17B	counts_SRR18302915_100reads_finalAnn	Male	post_infection	5	586	6	0.0103469	0.0102389
TIMP1	counts_SRR18302915_100reads_finalAnn	Male	post_infection	95	40168	430	0.0153482	0.010705
TLR8	counts_SRR18302915_100reads_finalAnn	Male	post_infection	29	3791	36	0.00999006	0.00949618
TMEM164	counts_SRR18302915_100reads_finalAnn	Male	post_infection	139	23557	365	0.0165611	0.0154943
TMSB4X	counts_SRR18302915_100reads_finalAnn	Male	post_infection	160	397014	708	0.00325429	0.00178331
TSC22D3	counts_SRR18302915_100reads_finalAnn	Male	post_infection	382	249360	725	0.00327622	0.00290744
TSPYL2	counts_SRR18302915_100reads_finalAnn	Male	post_infection	12	1622	21	0.0128482	0.012947
UBA1	counts_SRR18302915_100reads_finalAnn	Male	post_infection	235	56988	365	0.00759621	0.00640486
UBE2A	counts_SRR18302915_100reads_finalAnn	Male	post_infection	3	436	7	0.0159533	0.016055
UBQLN2	counts_SRR18302915_100reads_finalAnn	Male	post_infection	1	110	1	0.00909091	0.00909091
USP11	counts_SRR18302915_100reads_finalAnn	Male	post_infection	1	103	1	0.00970874	0.00970874
USP9X	counts_SRR18302915_100reads_finalAnn	Male	post_infection	9	1274	12	0.0097217	0.00941915
UXT	counts_SRR18302915_100reads_finalAnn	Male	post_infection	17	2512	24	0.00967167	0.00955414
VBP1	counts_SRR18302915_100reads_finalAnn	Male	post_infection	2	204	4	0.0196154	0.0196078
VSIG4	counts_SRR18302915_100reads_finalAnn	Male	post_infection	3	470	5	0.0106265	0.0106383
WAS	counts_SRR18302915_100reads_finalAnn	Male	post_infection	321	207170	594	0.00393047	0.00286721
WDR13	counts_SRR18302915_100reads_finalAnn	Male	post_infection	8	858	117	0.137725	0.136364
WDR45	counts_SRR18302915_100reads_finalAnn	Male	post_infection	31	4706	44	0.00948539	0.00934977
WWC3	counts_SRR18302915_100reads_finalAnn	Male	post_infection	72	10937	103	0.0101216	0.00941757
ZNF185	counts_SRR18302915_100reads_finalAnn	Male	post_infection	3	359	4	0.0110913	0.0111421
ACOT9	counts_SRR18302935_100reads_finalAnn	Male	post_infection	7	771	10	0.0130709	0.0129702
ACSL4	counts_SRR18302935_100reads_finalAnn	Male	post_infection	13	1701	22	0.013102	0.0129336
AKAP17A	counts_SRR18302935_100reads_finalAnn	Male	post_infection	99	16104	155	0.0102575	0.00962494
ALAS2	counts_SRR18302935_100reads_finalAnn	Male	post_infection	354	226094	680	0.00348601	0.0030076
AP1S2	counts_SRR18302935_100reads_finalAnn	Male	post_infection	38	4588	53	0.0116201	0.0115519
ARAF	counts_SRR18302935_100reads_finalAnn	Male	post_infection	95	18734	146	0.00862059	0.00779332
ARHGAP4	counts_SRR18302935_100reads_finalAnn	Male	post_infection	337	197804	1232	0.00703338	0.00622839
ARHGEF6	counts_SRR18302935_100reads_finalAnn	Male	post_infection	47	5896	61	0.0104526	0.010346
ASMTL	counts_SRR18302935_100reads_finalAnn	Male	post_infection	8	1085	12	0.0117631	0.0110599
ATP6AP1	counts_SRR18302935_100reads_finalAnn	Male	post_infection	132	25209	190	0.00824866	0.00753699
ATP6AP2	counts_SRR18302935_100reads_finalAnn	Male	post_infection	50	6865	69	0.010123	0.010051
BCAP31	counts_SRR18302935_100reads_finalAnn	Male	post_infection	130	35197	202	0.00656605	0.00573913
BTK	counts_SRR18302935_100reads_finalAnn	Male	post_infection	43	5544	67	0.012151	0.0120851
CD99	counts_SRR18302935_100reads_finalAnn	Male	post_infection	123	37301	185	0.00525321	0.00495965
CDK16	counts_SRR18302935_100reads_finalAnn	Male	post_infection	6	663	11	0.0164412	0.0165913
CFP	counts_SRR18302935_100reads_finalAnn	Male	post_infection	211	114328	378	0.00390249	0.00330628
COX7B	counts_SRR18302935_100reads_finalAnn	Male	post_infection	47	14249	81	0.00611978	0.00568461
CSF2RA	counts_SRR18302935_100reads_finalAnn	Male	post_infection	98	13378	164	0.0127708	0.0122589
CXorf21	counts_SRR18302935_100reads_finalAnn	Male	post_infection	1	101	1	0.00990099	0.00990099
CYBB	counts_SRR18302935_100reads_finalAnn	Male	post_infection	264	61100	403	0.00786312	0.00659575
DDX3X	counts_SRR18302935_100reads_finalAnn	Male	post_infection	252	53491	389	0.00842054	0.00727225
DNASE1L1	counts_SRR18302935_100reads_finalAnn	Male	post_infection	4	423	6	0.0144785	0.0141844
DOCK11	counts_SRR18302935_100reads_finalAnn	Male	post_infection	61	8886	93	0.0110845	0.0104659
EIF2S3	counts_SRR18302935_100reads_finalAnn	Male	post_infection	155	27475	246	0.00981019	0.00895359
ELF4	counts_SRR18302935_100reads_finalAnn	Male	post_infection	104	18080	143	0.00846709	0.00790929
EMD	counts_SRR18302935_100reads_finalAnn	Male	post_infection	40	5986	59	0.0104188	0.00985633
FAM3A	counts_SRR18302935_100reads_finalAnn	Male	post_infection	2	286	4	0.0139867	0.013986
FAM50A	counts_SRR18302935_100reads_finalAnn	Male	post_infection	45	7546	72	0.0101856	0.00954148
FLNA	counts_SRR18302935_100reads_finalAnn	Male	post_infection	973	627495	2040	0.00542042	0.00325102
FOXO4	counts_SRR18302935_100reads_finalAnn	Male	post_infection	51	5986	79	0.0132783	0.0131975
FTX	counts_SRR18302935_100reads_finalAnn	Male	post_infection	23	2620	136	0.0550849	0.0519084
FUNDC2	counts_SRR18302935_100reads_finalAnn	Male	post_infection	57	10320	90	0.009207	0.00872093
G6PD	counts_SRR18302935_100reads_finalAnn	Male	post_infection	230	71729	658	0.0101741	0.00917342
GAB3	counts_SRR18302935_100reads_finalAnn	Male	post_infection	8	1000	9	0.00903422	0.009
GDI1	counts_SRR18302935_100reads_finalAnn	Male	post_infection	250	87407	555	0.00936801	0.00634961
GK	counts_SRR18302935_100reads_finalAnn	Male	post_infection	7	798	11	0.0139116	0.0137845
GLA	counts_SRR18302935_100reads_finalAnn	Male	post_infection	2	291	3	0.0104255	0.0103093
GRIPAP1	counts_SRR18302935_100reads_finalAnn	Male	post_infection	21	2628	28	0.0106838	0.0106545
GTPBP6	counts_SRR18302935_100reads_finalAnn	Male	post_infection	7	811	11	0.0136582	0.0135635
HCFC1	counts_SRR18302935_100reads_finalAnn	Male	post_infection	26	3103	42	0.0139255	0.0135353
HNRNPH2	counts_SRR18302935_100reads_finalAnn	Male	post_infection	86	12565	126	0.0102078	0.0100279
HUWE1	counts_SRR18302935_100reads_finalAnn	Male	post_infection	45	5615	72	0.0130198	0.0128228
IDH3G	counts_SRR18302935_100reads_finalAnn	Male	post_infection	45	6668	63	0.00968423	0.00944811
IDS	counts_SRR18302935_100reads_finalAnn	Male	post_infection	270	60655	417	0.00786084	0.00687495
IGBP1	counts_SRR18302935_100reads_finalAnn	Male	post_infection	35	4940	54	0.0117886	0.0109312
IKBKG	counts_SRR18302935_100reads_finalAnn	Male	post_infection	5	525	7	0.0133904	0.0133333
IL13RA1	counts_SRR18302935_100reads_finalAnn	Male	post_infection	48	6063	82	0.0137082	0.0135247
IL2RG	counts_SRR18302935_100reads_finalAnn	Male	post_infection	258	147730	492	0.00356536	0.0033304
IL3RA	counts_SRR18302935_100reads_finalAnn	Male	post_infection	81	14101	136	0.00974042	0.00964471
IRAK1	counts_SRR18302935_100reads_finalAnn	Male	post_infection	20	2483	26	0.0108381	0.0104712
JPX	counts_SRR18302935_100reads_finalAnn	Male	post_infection	1	101	1	0.00990099	0.00990099
KDM5C	counts_SRR18302935_100reads_finalAnn	Male	post_infection	17	2106	30	0.0148841	0.014245
L1CAM	counts_SRR18302935_100reads_finalAnn	Male	post_infection	3	319	3	0.00942784	0.00940439
LAMP2	counts_SRR18302935_100reads_finalAnn	Male	post_infection	107	16725	171	0.0111966	0.0102242
MBNL3	counts_SRR18302935_100reads_finalAnn	Male	post_infection	62	9493	88	0.00966647	0.00926999
MECP2	counts_SRR18302935_100reads_finalAnn	Male	post_infection	16	2063	23	0.0117915	0.0111488
MED12	counts_SRR18302935_100reads_finalAnn	Male	post_infection	27	3711	49	0.0132407	0.013204
MID1IP1	counts_SRR18302935_100reads_finalAnn	Male	post_infection	114	22683	169	0.00859459	0.00745051
MPP1	counts_SRR18302935_100reads_finalAnn	Male	post_infection	261	81254	435	0.00592566	0.00535358
MSL3	counts_SRR18302935_100reads_finalAnn	Male	post_infection	63	10810	95	0.00941811	0.00878816
MSN	counts_SRR18302935_100reads_finalAnn	Male	post_infection	779	593361	1577	0.00321801	0.00265774
NAA10	counts_SRR18302935_100reads_finalAnn	Male	post_infection	22	2913	36	0.0127408	0.0123584
NDUFA1	counts_SRR18302935_100reads_finalAnn	Male	post_infection	35	17140	62	0.00426739	0.00361727
NDUFB11	counts_SRR18302935_100reads_finalAnn	Male	post_infection	38	9385	57	0.00651563	0.00607352
NONO	counts_SRR18302935_100reads_finalAnn	Male	post_infection	184	40259	268	0.0078207	0.0066569
OGT	counts_SRR18302935_100reads_finalAnn	Male	post_infection	249	53671	386	0.00797257	0.00719197
OTUD5	counts_SRR18302935_100reads_finalAnn	Male	post_infection	170	41150	260	0.00697774	0.00631835
P2RY8	counts_SRR18302935_100reads_finalAnn	Male	post_infection	43	6626	62	0.00987295	0.00935708
PGK1	counts_SRR18302935_100reads_finalAnn	Male	post_infection	268	106563	423	0.0044221	0.00396948
PGRMC1	counts_SRR18302935_100reads_finalAnn	Male	post_infection	7	864	14	0.0161823	0.0162037
PHF8	counts_SRR18302935_100reads_finalAnn	Male	post_infection	1	101	4	0.039604	0.039604
PHKA2	counts_SRR18302935_100reads_finalAnn	Male	post_infection	2	200	3	0.015	0.015
PIM2	counts_SRR18302935_100reads_finalAnn	Male	post_infection	184	53414	284	0.00663458	0.00531696
PLP2	counts_SRR18302935_100reads_finalAnn	Male	post_infection	162	98403	307	0.00341056	0.00311982
PQBP1	counts_SRR18302935_100reads_finalAnn	Male	post_infection	29	3754	42	0.0113574	0.0111881
PRAF2	counts_SRR18302935_100reads_finalAnn	Male	post_infection	24	3178	32	0.01034	0.0100692
PRICKLE3	counts_SRR18302935_100reads_finalAnn	Male	post_infection	1	564	1	0.00177305	0.00177305
RBM10	counts_SRR18302935_100reads_finalAnn	Male	post_infection	49	6223	76	0.0124539	0.0122128
RBM3	counts_SRR18302935_100reads_finalAnn	Male	post_infection	118	28055	218	0.00785187	0.00777045
RBMX	counts_SRR18302935_100reads_finalAnn	Male	post_infection	12	1364	18	0.0132113	0.0131965
RENBP	counts_SRR18302935_100reads_finalAnn	Male	post_infection	6	666	6	0.00905385	0.00900901
RPL10	counts_SRR18302935_100reads_finalAnn	Male	post_infection	155	452900	715	0.00224406	0.00157872
RPL36A	counts_SRR18302935_100reads_finalAnn	Male	post_infection	87	196790	320	0.00187203	0.0016261
RPL39	counts_SRR18302935_100reads_finalAnn	Male	post_infection	95	229457	372	0.00182409	0.00162122
RPS4X	counts_SRR18302935_100reads_finalAnn	Male	post_infection	223	487372	795	0.00164541	0.0016312
SASH3	counts_SRR18302935_100reads_finalAnn	Male	post_infection	315	114073	768	0.00826493	0.00673253
SAT1	counts_SRR18302935_100reads_finalAnn	Male	post_infection	325	316337	726	0.00334002	0.00229502
SH3BGRL	counts_SRR18302935_100reads_finalAnn	Male	post_infection	68	12024	104	0.0092823	0.00864937
SH3KBP1	counts_SRR18302935_100reads_finalAnn	Male	post_infection	172	30758	253	0.00874763	0.0082255
SLC25A5	counts_SRR18302935_100reads_finalAnn	Male	post_infection	121	25058	483	0.0162556	0.0192753
SLC25A6	counts_SRR18302935_100reads_finalAnn	Male	post_infection	240	216653	521	0.00267395	0.00240477
SLC38A5	counts_SRR18302935_100reads_finalAnn	Male	post_infection	2	229	2	0.00883897	0.00873362
SSR4	counts_SRR18302935_100reads_finalAnn	Male	post_infection	53	16468	85	0.00593746	0.00516153
STAG2	counts_SRR18302935_100reads_finalAnn	Male	post_infection	1	107	2	0.0186916	0.0186916
TAZ	counts_SRR18302935_100reads_finalAnn	Male	post_infection	32	4129	47	0.011627	0.0113829
TBL1X	counts_SRR18302935_100reads_finalAnn	Male	post_infection	135	24974	426	0.0158884	0.0170577
TFE3	counts_SRR18302935_100reads_finalAnn	Male	post_infection	208	46545	304	0.00699103	0.00653131
TIMM17B	counts_SRR18302935_100reads_finalAnn	Male	post_infection	31	4484	146	0.0407756	0.0325602
TIMP1	counts_SRR18302935_100reads_finalAnn	Male	post_infection	106	43879	176	0.0042422	0.00401103
TLR8	counts_SRR18302935_100reads_finalAnn	Male	post_infection	89	12697	382	0.0337561	0.0300858
TMEM164	counts_SRR18302935_100reads_finalAnn	Male	post_infection	152	26668	240	0.00964547	0.00899955
TMSB4X	counts_SRR18302935_100reads_finalAnn	Male	post_infection	165	358717	604	0.00469631	0.00168378
TSC22D3	counts_SRR18302935_100reads_finalAnn	Male	post_infection	472	445695	1150	0.00287959	0.00258024
TSPYL2	counts_SRR18302935_100reads_finalAnn	Male	post_infection	4	456	7	0.015539	0.0153509
UBA1	counts_SRR18302935_100reads_finalAnn	Male	post_infection	257	85226	406	0.00566913	0.0047638
UBE2A	counts_SRR18302935_100reads_finalAnn	Male	post_infection	11	1461	23	0.0162426	0.0157426
USP9X	counts_SRR18302935_100reads_finalAnn	Male	post_infection	21	3103	28	0.00947747	0.00902353
UXT	counts_SRR18302935_100reads_finalAnn	Male	post_infection	26	4951	36	0.00812007	0.00727126
VBP1	counts_SRR18302935_100reads_finalAnn	Male	post_infection	2	253	2	0.00790625	0.00790514
VSIG4	counts_SRR18302935_100reads_finalAnn	Male	post_infection	10	1902	27	0.0143585	0.0141956
WAS	counts_SRR18302935_100reads_finalAnn	Male	post_infection	338	264664	717	0.00349272	0.00270909
WDR13	counts_SRR18302935_100reads_finalAnn	Male	post_infection	58	7434	265	0.0298196	0.035647
WDR45	counts_SRR18302935_100reads_finalAnn	Male	post_infection	57	11344	88	0.00808503	0.00775741
WWC3	counts_SRR18302935_100reads_finalAnn	Male	post_infection	84	12015	120	0.0108586	0.00998752
XIAP	counts_SRR18302935_100reads_finalAnn	Male	post_infection	3	314	82	0.261853	0.261146
ZBED1	counts_SRR18302935_100reads_finalAnn	Male	post_infection	1	101	1	0.00990099	0.00990099
ZNF185	counts_SRR18302935_100reads_finalAnn	Male	post_infection	2	214	3	0.0143258	0.0140187
ACSL4	counts_SRR18302936_100reads_finalAnn	Male	post_infection	15	1976	31	0.0158958	0.0156883
AKAP17A	counts_SRR18302936_100reads_finalAnn	Male	post_infection	149	24445	227	0.00986458	0.00928615
ALAS2	counts_SRR18302936_100reads_finalAnn	Male	post_infection	310	188170	583	0.00343104	0.00309826
AP1S2	counts_SRR18302936_100reads_finalAnn	Male	post_infection	74	11567	108	0.0096506	0.00933691
ARAF	counts_SRR18302936_100reads_finalAnn	Male	post_infection	69	10811	93	0.00949917	0.00860235
ARHGAP4	counts_SRR18302936_100reads_finalAnn	Male	post_infection	340	164119	1177	0.0072883	0.00717163
ARHGEF6	counts_SRR18302936_100reads_finalAnn	Male	post_infection	60	8084	88	0.011287	0.0108857
ASMTL	counts_SRR18302936_100reads_finalAnn	Male	post_infection	2	224	3	0.013141	0.0133929
ATP6AP1	counts_SRR18302936_100reads_finalAnn	Male	post_infection	110	18570	165	0.00942507	0.0088853
ATP6AP2	counts_SRR18302936_100reads_finalAnn	Male	post_infection	56	7695	82	0.0108773	0.0106563
BCAP31	counts_SRR18302936_100reads_finalAnn	Male	post_infection	91	19859	128	0.00752019	0.00644544
BTK	counts_SRR18302936_100reads_finalAnn	Male	post_infection	19	2338	39	0.0171896	0.0166809
CD99	counts_SRR18302936_100reads_finalAnn	Male	post_infection	111	32098	180	0.00596103	0.00560783
CFP	counts_SRR18302936_100reads_finalAnn	Male	post_infection	176	73283	301	0.00459674	0.00410736
COX7B	counts_SRR18302936_100reads_finalAnn	Male	post_infection	45	12514	73	0.00653481	0.00583347
CSF2RA	counts_SRR18302936_100reads_finalAnn	Male	post_infection	101	17087	151	0.00924923	0.00883713
CYBB	counts_SRR18302936_100reads_finalAnn	Male	post_infection	494	123740	827	0.00763162	0.00668337
DDX3X	counts_SRR18302936_100reads_finalAnn	Male	post_infection	378	74957	564	0.00830437	0.00752431
DNASE1L1	counts_SRR18302936_100reads_finalAnn	Male	post_infection	4	534	7	0.0132176	0.0131086
DOCK11	counts_SRR18302936_100reads_finalAnn	Male	post_infection	63	8964	98	0.0112901	0.0109326
EIF2S3	counts_SRR18302936_100reads_finalAnn	Male	post_infection	180	29771	287	0.0102477	0.00964025
ELF4	counts_SRR18302936_100reads_finalAnn	Male	post_infection	82	12112	119	0.0102573	0.00982497
EMD	counts_SRR18302936_100reads_finalAnn	Male	post_infection	14	1746	24	0.0141362	0.0137457
FAM3A	counts_SRR18302936_100reads_finalAnn	Male	post_infection	2	204	4	0.0194231	0.0196078
FAM50A	counts_SRR18302936_100reads_finalAnn	Male	post_infection	20	3135	27	0.00884333	0.00861244
FLNA	counts_SRR18302936_100reads_finalAnn	Male	post_infection	1153	664952	2385	0.00520191	0.00358672
FOXO4	counts_SRR18302936_100reads_finalAnn	Male	post_infection	62	8047	88	0.0109839	0.0109358
FUNDC2	counts_SRR18302936_100reads_finalAnn	Male	post_infection	46	7524	63	0.00908339	0.00837321
G6PD	counts_SRR18302936_100reads_finalAnn	Male	post_infection	199	56331	633	0.0112815	0.0112372
GAB3	counts_SRR18302936_100reads_finalAnn	Male	post_infection	6	654	10	0.0155791	0.0152905
GATA1	counts_SRR18302936_100reads_finalAnn	Male	post_infection	2	202	4	0.0198039	0.019802
GDI1	counts_SRR18302936_100reads_finalAnn	Male	post_infection	239	69674	523	0.0106388	0.00750639
GK	counts_SRR18302936_100reads_finalAnn	Male	post_infection	14	1743	31	0.0182722	0.0177854
GLA	counts_SRR18302936_100reads_finalAnn	Male	post_infection	4	442	6	0.0135846	0.0135747
GRIPAP1	counts_SRR18302936_100reads_finalAnn	Male	post_infection	17	2048	22	0.0109009	0.0107422
HCFC1	counts_SRR18302936_100reads_finalAnn	Male	post_infection	9	1101	15	0.0134524	0.013624
HNRNPH2	counts_SRR18302936_100reads_finalAnn	Male	post_infection	100	14342	170	0.0122506	0.0118533
HSD17B10	counts_SRR18302936_100reads_finalAnn	Male	post_infection	1	100	2	0.02	0.02
HUWE1	counts_SRR18302936_100reads_finalAnn	Male	post_infection	35	4173	55	0.0134393	0.01318
IDH3G	counts_SRR18302936_100reads_finalAnn	Male	post_infection	24	3095	44	0.0145079	0.0142165
IDS	counts_SRR18302936_100reads_finalAnn	Male	post_infection	300	63429	450	0.00783382	0.00709455
IGBP1	counts_SRR18302936_100reads_finalAnn	Male	post_infection	21	2573	31	0.0120817	0.0120482
IKBKG	counts_SRR18302936_100reads_finalAnn	Male	post_infection	1	100	2	0.02	0.02
IL13RA1	counts_SRR18302936_100reads_finalAnn	Male	post_infection	62	7598	96	0.0132696	0.0126349
IL2RG	counts_SRR18302936_100reads_finalAnn	Male	post_infection	267	146790	499	0.00372539	0.00339941
IL3RA	counts_SRR18302936_100reads_finalAnn	Male	post_infection	60	8426	90	0.0110788	0.0106812
IRAK1	counts_SRR18302936_100reads_finalAnn	Male	post_infection	14	1684	26	0.0158176	0.0154394
KDM5C	counts_SRR18302936_100reads_finalAnn	Male	post_infection	22	3347	31	0.0104526	0.00926203
L1CAM	counts_SRR18302936_100reads_finalAnn	Male	post_infection	2	204	4	0.0196097	0.0196078
LAMP2	counts_SRR18302936_100reads_finalAnn	Male	post_infection	138	23245	216	0.0101679	0.00929232
MAGED2	counts_SRR18302936_100reads_finalAnn	Male	post_infection	2	208	2	0.00961894	0.00961539
MBNL3	counts_SRR18302936_100reads_finalAnn	Male	post_infection	120	22285	173	0.00835054	0.00776307
MECP2	counts_SRR18302936_100reads_finalAnn	Male	post_infection	4	481	6	0.0119397	0.012474
MED12	counts_SRR18302936_100reads_finalAnn	Male	post_infection	41	5489	58	0.011065	0.0105666
MID1IP1	counts_SRR18302936_100reads_finalAnn	Male	post_infection	68	10779	97	0.0098661	0.00899898
MPP1	counts_SRR18302936_100reads_finalAnn	Male	post_infection	267	84288	444	0.00581482	0.00526765
MSL3	counts_SRR18302936_100reads_finalAnn	Male	post_infection	57	10658	97	0.0101279	0.00910114
MSN	counts_SRR18302936_100reads_finalAnn	Male	post_infection	852	702468	1763	0.00287139	0.00250972
NAA10	counts_SRR18302936_100reads_finalAnn	Male	post_infection	7	851	12	0.0140534	0.0141011
NDUFA1	counts_SRR18302936_100reads_finalAnn	Male	post_infection	44	12786	81	0.00776322	0.00633505
NDUFB11	counts_SRR18302936_100reads_finalAnn	Male	post_infection	21	4009	28	0.00739362	0.00698428
NONO	counts_SRR18302936_100reads_finalAnn	Male	post_infection	193	39793	293	0.008153	0.0073631
OGT	counts_SRR18302936_100reads_finalAnn	Male	post_infection	451	97310	710	0.00844754	0.00729627
OTUD5	counts_SRR18302936_100reads_finalAnn	Male	post_infection	143	30106	226	0.00799137	0.00750681
P2RY10	counts_SRR18302936_100reads_finalAnn	Male	post_infection	1	107	2	0.0186916	0.0186916
P2RY8	counts_SRR18302936_100reads_finalAnn	Male	post_infection	30	3899	43	0.0118118	0.0110285
PGK1	counts_SRR18302936_100reads_finalAnn	Male	post_infection	259	97151	427	0.00480902	0.00439522
PGRMC1	counts_SRR18302936_100reads_finalAnn	Male	post_infection	7	779	10	0.0127637	0.012837
PHF8	counts_SRR18302936_100reads_finalAnn	Male	post_infection	3	308	4	0.0130775	0.012987
PIM2	counts_SRR18302936_100reads_finalAnn	Male	post_infection	194	51857	289	0.00652102	0.00557302
PLP2	counts_SRR18302936_100reads_finalAnn	Male	post_infection	129	71152	234	0.00350926	0.00328873
PQBP1	counts_SRR18302936_100reads_finalAnn	Male	post_infection	7	783	13	0.0165179	0.0166028
PRAF2	counts_SRR18302936_100reads_finalAnn	Male	post_infection	16	1887	21	0.0111805	0.0111288
PRICKLE3	counts_SRR18302936_100reads_finalAnn	Male	post_infection	1	385	2	0.00519481	0.00519481
RBM10	counts_SRR18302936_100reads_finalAnn	Male	post_infection	17	2083	25	0.0125504	0.0120019
RBM3	counts_SRR18302936_100reads_finalAnn	Male	post_infection	146	34862	243	0.00729375	0.00697034
RBMX	counts_SRR18302936_100reads_finalAnn	Male	post_infection	32	4588	48	0.0113602	0.0104621
RP2	counts_SRR18302936_100reads_finalAnn	Male	post_infection	1	100	1	0.01	0.01
RPL10	counts_SRR18302936_100reads_finalAnn	Male	post_infection	144	359567	642	0.00212411	0.00178548
RPL36A	counts_SRR18302936_100reads_finalAnn	Male	post_infection	92	189062	315	0.00190976	0.00166612
RPL39	counts_SRR18302936_100reads_finalAnn	Male	post_infection	92	199144	394	0.00228403	0.00197847
RPS4X	counts_SRR18302936_100reads_finalAnn	Male	post_infection	260	488514	878	0.00187758	0.00179729
RPS6KA3	counts_SRR18302936_100reads_finalAnn	Male	post_infection	15	1917	25	0.0134901	0.0130412
SASH3	counts_SRR18302936_100reads_finalAnn	Male	post_infection	267	84376	668	0.00971357	0.00791694
SAT1	counts_SRR18302936_100reads_finalAnn	Male	post_infection	311	280566	683	0.0031539	0.00243436
SH3BGRL	counts_SRR18302936_100reads_finalAnn	Male	post_infection	126	24934	182	0.00827266	0.00729927
SH3KBP1	counts_SRR18302936_100reads_finalAnn	Male	post_infection	180	32681	295	0.00954507	0.00902665
SLC25A5	counts_SRR18302936_100reads_finalAnn	Male	post_infection	103	22921	469	0.0170827	0.0204616
SLC25A6	counts_SRR18302936_100reads_finalAnn	Male	post_infection	250	206416	510	0.00274209	0.00247074
SLC38A5	counts_SRR18302936_100reads_finalAnn	Male	post_infection	5	597	9	0.0149805	0.0150754
SLC6A8	counts_SRR18302936_100reads_finalAnn	Male	post_infection	10	1202	16	0.0135228	0.0133111
SSR4	counts_SRR18302936_100reads_finalAnn	Male	post_infection	51	12342	74	0.00715855	0.00599579
STAG2	counts_SRR18302936_100reads_finalAnn	Male	post_infection	22	2448	38	0.0156482	0.0155229
TAZ	counts_SRR18302936_100reads_finalAnn	Male	post_infection	33	4118	45	0.0109062	0.0109276
TBL1X	counts_SRR18302936_100reads_finalAnn	Male	post_infection	126	19304	332	0.0185756	0.0171985
TFE3	counts_SRR18302936_100reads_finalAnn	Male	post_infection	185	34652	278	0.00830938	0.00802263
TIMM17B	counts_SRR18302936_100reads_finalAnn	Male	post_infection	11	1295	15	0.0117356	0.011583
TIMP1	counts_SRR18302936_100reads_finalAnn	Male	post_infection	68	19699	113	0.00651062	0.00573633
TLR8	counts_SRR18302936_100reads_finalAnn	Male	post_infection	119	17328	403	0.0271137	0.0232572
TMEM164	counts_SRR18302936_100reads_finalAnn	Male	post_infection	165	27254	266	0.0105568	0.00976004
TMSB4X	counts_SRR18302936_100reads_finalAnn	Male	post_infection	185	398776	777	0.00459403	0.00194846
TSC22D3	counts_SRR18302936_100reads_finalAnn	Male	post_infection	407	259374	757	0.00315631	0.00291857
TSPYL2	counts_SRR18302936_100reads_finalAnn	Male	post_infection	4	494	8	0.0162154	0.0161943
UBA1	counts_SRR18302936_100reads_finalAnn	Male	post_infection	266	65438	432	0.00756655	0.00660167
UBE2A	counts_SRR18302936_100reads_finalAnn	Male	post_infection	3	419	4	0.00957738	0.00954654
UBQLN2	counts_SRR18302936_100reads_finalAnn	Male	post_infection	1	110	2	0.0181818	0.0181818
USP9X	counts_SRR18302936_100reads_finalAnn	Male	post_infection	23	3038	32	0.0105378	0.0105332
UXT	counts_SRR18302936_100reads_finalAnn	Male	post_infection	21	3995	33	0.0089941	0.00826033
VBP1	counts_SRR18302936_100reads_finalAnn	Male	post_infection	2	204	3	0.0146592	0.0147059
VSIG4	counts_SRR18302936_100reads_finalAnn	Male	post_infection	12	2485	18	0.00859085	0.00724346
WAS	counts_SRR18302936_100reads_finalAnn	Male	post_infection	331	227734	670	0.00359288	0.00294203
WDR13	counts_SRR18302936_100reads_finalAnn	Male	post_infection	18	1971	135	0.0668151	0.0684932
WDR45	counts_SRR18302936_100reads_finalAnn	Male	post_infection	58	10488	88	0.00853721	0.00839054
WWC3	counts_SRR18302936_100reads_finalAnn	Male	post_infection	46	6274	72	0.0119843	0.0114759
XIAP	counts_SRR18302936_100reads_finalAnn	Male	post_infection	2	208	21	0.102571	0.100962
ACOT9	counts_SRR18302938_100reads_finalAnn	Male	post_infection	3	324	7	0.0223234	0.0216049
ACSL4	counts_SRR18302938_100reads_finalAnn	Male	post_infection	5	547	11	0.0204168	0.0201097
AKAP17A	counts_SRR18302938_100reads_finalAnn	Male	post_infection	175	34106	260	0.00832185	0.00762329
ALAS2	counts_SRR18302938_100reads_finalAnn	Male	post_infection	235	103907	408	0.00498543	0.00392659
AP1S2	counts_SRR18302938_100reads_finalAnn	Male	post_infection	30	3956	49	0.0123931	0.0123862
ARAF	counts_SRR18302938_100reads_finalAnn	Male	post_infection	129	27035	196	0.00846663	0.00724986
ARHGAP4	counts_SRR18302938_100reads_finalAnn	Male	post_infection	409	303675	1542	0.00611184	0.0050778
ARHGEF6	counts_SRR18302938_100reads_finalAnn	Male	post_infection	55	7508	77	0.010454	0.0102557
ASMTL	counts_SRR18302938_100reads_finalAnn	Male	post_infection	15	1945	19	0.0102696	0.00976864
ATP6AP1	counts_SRR18302938_100reads_finalAnn	Male	post_infection	148	32264	221	0.00753023	0.00684974
ATP6AP2	counts_SRR18302938_100reads_finalAnn	Male	post_infection	47	7156	81	0.0119271	0.0113192
ATRX	counts_SRR18302938_100reads_finalAnn	Male	post_infection	1	102	2	0.0196078	0.0196078
BCAP31	counts_SRR18302938_100reads_finalAnn	Male	post_infection	102	25796	157	0.00704132	0.00608621
BTK	counts_SRR18302938_100reads_finalAnn	Male	post_infection	40	6344	66	0.0111861	0.0104035
CD99	counts_SRR18302938_100reads_finalAnn	Male	post_infection	176	80797	331	0.00455295	0.00409669
CDK16	counts_SRR18302938_100reads_finalAnn	Male	post_infection	4	520	7	0.0131725	0.0134615
CFP	counts_SRR18302938_100reads_finalAnn	Male	post_infection	229	150796	429	0.00364462	0.0028449
COX7B	counts_SRR18302938_100reads_finalAnn	Male	post_infection	41	12540	73	0.00699676	0.00582137
CSF2RA	counts_SRR18302938_100reads_finalAnn	Male	post_infection	135	23033	226	0.00999811	0.00981201
CYBB	counts_SRR18302938_100reads_finalAnn	Male	post_infection	233	57173	396	0.00831076	0.00692635
DDX3X	counts_SRR18302938_100reads_finalAnn	Male	post_infection	231	54545	368	0.00814522	0.00674672
DNASE1L1	counts_SRR18302938_100reads_finalAnn	Male	post_infection	3	393	3	0.00770093	0.00763359
DOCK11	counts_SRR18302938_100reads_finalAnn	Male	post_infection	51	9029	83	0.0096729	0.0091926
EIF2S3	counts_SRR18302938_100reads_finalAnn	Male	post_infection	158	31965	285	0.00978124	0.008916
ELF4	counts_SRR18302938_100reads_finalAnn	Male	post_infection	102	19426	159	0.00864713	0.00818491
EMD	counts_SRR18302938_100reads_finalAnn	Male	post_infection	39	5414	59	0.0111416	0.0108977
F8A1	counts_SRR18302938_100reads_finalAnn	Male	post_infection	2	325	4	0.012381	0.0123077
FAM127A	counts_SRR18302938_100reads_finalAnn	Male	post_infection	5	542	6	0.0111966	0.0110701
FAM3A	counts_SRR18302938_100reads_finalAnn	Male	post_infection	2	218	5	0.023064	0.0229358
FAM50A	counts_SRR18302938_100reads_finalAnn	Male	post_infection	63	10116	84	0.00939932	0.00830368
FLNA	counts_SRR18302938_100reads_finalAnn	Male	post_infection	909	665774	1994	0.00481904	0.00299501
FOXO4	counts_SRR18302938_100reads_finalAnn	Male	post_infection	11	1512	17	0.0111722	0.0112434
FTX	counts_SRR18302938_100reads_finalAnn	Male	post_infection	13	1421	31	0.0220824	0.0218156
FUNDC2	counts_SRR18302938_100reads_finalAnn	Male	post_infection	18	2456	29	0.0121381	0.0118078
G6PD	counts_SRR18302938_100reads_finalAnn	Male	post_infection	226	84110	408	0.00535601	0.00485079
GAB3	counts_SRR18302938_100reads_finalAnn	Male	post_infection	32	4516	52	0.0120509	0.0115146
GDI1	counts_SRR18302938_100reads_finalAnn	Male	post_infection	286	136389	537	0.00470247	0.00393727
GRIPAP1	counts_SRR18302938_100reads_finalAnn	Male	post_infection	60	7947	85	0.0112936	0.0106959
GTPBP6	counts_SRR18302938_100reads_finalAnn	Male	post_infection	19	2291	25	0.0109752	0.0109123
HCFC1	counts_SRR18302938_100reads_finalAnn	Male	post_infection	35	4652	58	0.0125332	0.0124678
HDAC6	counts_SRR18302938_100reads_finalAnn	Male	post_infection	3	313	5	0.0159786	0.0159744
HNRNPH2	counts_SRR18302938_100reads_finalAnn	Male	post_infection	66	9892	94	0.0103614	0.00950263
HSD17B10	counts_SRR18302938_100reads_finalAnn	Male	post_infection	4	531	5	0.00938353	0.0094162
HUWE1	counts_SRR18302938_100reads_finalAnn	Male	post_infection	56	7502	91	0.012035	0.0121301
IDH3G	counts_SRR18302938_100reads_finalAnn	Male	post_infection	61	9665	88	0.00985119	0.00910502
IDS	counts_SRR18302938_100reads_finalAnn	Male	post_infection	314	76687	490	0.00767935	0.00638961
IGBP1	counts_SRR18302938_100reads_finalAnn	Male	post_infection	27	4777	42	0.00953878	0.00879213
IKBKG	counts_SRR18302938_100reads_finalAnn	Male	post_infection	16	1909	30	0.0157003	0.015715
IL13RA1	counts_SRR18302938_100reads_finalAnn	Male	post_infection	111	18069	161	0.00959363	0.00891029
IL2RG	counts_SRR18302938_100reads_finalAnn	Male	post_infection	285	193006	571	0.00355767	0.00295846
IRAK1	counts_SRR18302938_100reads_finalAnn	Male	post_infection	43	6280	82	0.0136887	0.0130573
ITM2A	counts_SRR18302938_100reads_finalAnn	Male	post_infection	2	226	4	0.0177492	0.0176991
JPX	counts_SRR18302938_100reads_finalAnn	Male	post_infection	5	615	8	0.0129888	0.0130081
KDM5C	counts_SRR18302938_100reads_finalAnn	Male	post_infection	53	7919	79	0.0106128	0.00997601
L1CAM	counts_SRR18302938_100reads_finalAnn	Male	post_infection	2	216	3	0.0136739	0.0138889
LAMP2	counts_SRR18302938_100reads_finalAnn	Male	post_infection	108	18442	190	0.0110114	0.0103026
MAGED2	counts_SRR18302938_100reads_finalAnn	Male	post_infection	7	816	8	0.0100203	0.00980392
MAGT1	counts_SRR18302938_100reads_finalAnn	Male	post_infection	2	208	3	0.0144231	0.0144231
MBNL3	counts_SRR18302938_100reads_finalAnn	Male	post_infection	1	102	1	0.00980392	0.00980392
MECP2	counts_SRR18302938_100reads_finalAnn	Male	post_infection	29	4200	46	0.011322	0.0109524
MED12	counts_SRR18302938_100reads_finalAnn	Male	post_infection	40	5578	59	0.0107235	0.0105773
MID1IP1	counts_SRR18302938_100reads_finalAnn	Male	post_infection	117	27008	190	0.00806889	0.00703495
MORF4L2	counts_SRR18302938_100reads_finalAnn	Male	post_infection	1	103	1	0.00970874	0.00970874
MPP1	counts_SRR18302938_100reads_finalAnn	Male	post_infection	159	37405	261	0.00831817	0.00697768
MSL3	counts_SRR18302938_100reads_finalAnn	Male	post_infection	26	4276	40	0.0100792	0.00935454
MSN	counts_SRR18302938_100reads_finalAnn	Male	post_infection	764	582875	1610	0.00346963	0.00276217
NAA10	counts_SRR18302938_100reads_finalAnn	Male	post_infection	47	8737	72	0.0089112	0.00824082
NDUFA1	counts_SRR18302938_100reads_finalAnn	Male	post_infection	47	24473	91	0.00502153	0.00371838
NDUFB11	counts_SRR18302938_100reads_finalAnn	Male	post_infection	40	10032	59	0.00640334	0.00588118
NGFRAP1	counts_SRR18302938_100reads_finalAnn	Male	post_infection	3	320	4	0.0125247	0.0125
NONO	counts_SRR18302938_100reads_finalAnn	Male	post_infection	198	51459	355	0.00855576	0.0068987
OFD1	counts_SRR18302938_100reads_finalAnn	Male	post_infection	10	1187	21	0.0175989	0.0176917
OGT	counts_SRR18302938_100reads_finalAnn	Male	post_infection	298	70481	480	0.00797444	0.00681035
OTUD5	counts_SRR18302938_100reads_finalAnn	Male	post_infection	183	50926	317	0.00718863	0.00622472
P2RY8	counts_SRR18302938_100reads_finalAnn	Male	post_infection	64	10385	103	0.0108112	0.00991815
PGK1	counts_SRR18302938_100reads_finalAnn	Male	post_infection	240	82130	411	0.00548055	0.00500426
PGRMC1	counts_SRR18302938_100reads_finalAnn	Male	post_infection	61	9024	101	0.011281	0.0111924
PHF8	counts_SRR18302938_100reads_finalAnn	Male	post_infection	6	642	13	0.0208757	0.0202492
PHKA2	counts_SRR18302938_100reads_finalAnn	Male	post_infection	5	561	8	0.0142779	0.0142603
PIM2	counts_SRR18302938_100reads_finalAnn	Male	post_infection	165	52630	277	0.00615305	0.00526316
PLP2	counts_SRR18302938_100reads_finalAnn	Male	post_infection	149	85195	283	0.00361774	0.00332179
PQBP1	counts_SRR18302938_100reads_finalAnn	Male	post_infection	39	5815	59	0.0103012	0.0101462
PRAF2	counts_SRR18302938_100reads_finalAnn	Male	post_infection	45	7389	75	0.0103294	0.0101502
PRICKLE3	counts_SRR18302938_100reads_finalAnn	Male	post_infection	3	1587	5	0.00313441	0.0031506
RAP2C	counts_SRR18302938_100reads_finalAnn	Male	post_infection	4	521	4	0.00781002	0.00767754
RBM10	counts_SRR18302938_100reads_finalAnn	Male	post_infection	68	11230	91	0.0086375	0.00810329
RBM3	counts_SRR18302938_100reads_finalAnn	Male	post_infection	117	31212	254	0.00887307	0.0081379
RBMX	counts_SRR18302938_100reads_finalAnn	Male	post_infection	18	2141	32	0.015239	0.0149463
RENBP	counts_SRR18302938_100reads_finalAnn	Male	post_infection	44	5462	70	0.0130938	0.0128158
REPS2	counts_SRR18302938_100reads_finalAnn	Male	post_infection	4	495	9	0.0182126	0.0181818
RPL10	counts_SRR18302938_100reads_finalAnn	Male	post_infection	122	371795	1209	0.0102841	0.00325179
RPL36A	counts_SRR18302938_100reads_finalAnn	Male	post_infection	97	246845	418	0.00205617	0.00169337
RPL39	counts_SRR18302938_100reads_finalAnn	Male	post_infection	87	205831	367	0.00206633	0.00178302
RPS4X	counts_SRR18302938_100reads_finalAnn	Male	post_infection	225	550240	947	0.00176198	0.00172107
RPS6KA3	counts_SRR18302938_100reads_finalAnn	Male	post_infection	9	978	16	0.0163284	0.0163599
SASH3	counts_SRR18302938_100reads_finalAnn	Male	post_infection	297	118656	762	0.00870748	0.00642193
SAT1	counts_SRR18302938_100reads_finalAnn	Male	post_infection	277	243198	648	0.00349194	0.0026645
SH3BGRL	counts_SRR18302938_100reads_finalAnn	Male	post_infection	143	33412	435	0.0145748	0.0130193
SH3KBP1	counts_SRR18302938_100reads_finalAnn	Male	post_infection	165	30077	261	0.00942632	0.00867773
SLC10A3	counts_SRR18302938_100reads_finalAnn	Male	post_infection	2	202	3	0.0148039	0.0148515
SLC25A5	counts_SRR18302938_100reads_finalAnn	Male	post_infection	101	21908	509	0.0179998	0.0232335
SLC25A6	counts_SRR18302938_100reads_finalAnn	Male	post_infection	228	203816	495	0.00270783	0.00242866
SLC38A5	counts_SRR18302938_100reads_finalAnn	Male	post_infection	16	2116	21	0.0107803	0.00992439
SMS	counts_SRR18302938_100reads_finalAnn	Male	post_infection	7	763	8	0.0103972	0.0104849
SSR4	counts_SRR18302938_100reads_finalAnn	Male	post_infection	70	25442	139	0.00634528	0.00546341
STAG2	counts_SRR18302938_100reads_finalAnn	Male	post_infection	23	3194	35	0.0113332	0.010958
TAZ	counts_SRR18302938_100reads_finalAnn	Male	post_infection	93	17514	145	0.0091908	0.00827909
TBL1X	counts_SRR18302938_100reads_finalAnn	Male	post_infection	118	22183	193	0.00923635	0.00870036
TFE3	counts_SRR18302938_100reads_finalAnn	Male	post_infection	187	42958	392	0.0121392	0.00912519
TIMM17B	counts_SRR18302938_100reads_finalAnn	Male	post_infection	40	5589	171	0.036761	0.0305958
TIMP1	counts_SRR18302938_100reads_finalAnn	Male	post_infection	110	46137	521	0.0134317	0.0112925
TLR8	counts_SRR18302938_100reads_finalAnn	Male	post_infection	50	6155	73	0.0121851	0.0118603
TMEM164	counts_SRR18302938_100reads_finalAnn	Male	post_infection	195	49602	323	0.00774325	0.00651183
TMSB4X	counts_SRR18302938_100reads_finalAnn	Male	post_infection	145	363162	657	0.00482666	0.00180911
TSC22D3	counts_SRR18302938_100reads_finalAnn	Male	post_infection	502	598580	1308	0.00259298	0.00218517
TSPYL2	counts_SRR18302938_100reads_finalAnn	Male	post_infection	8	1088	10	0.00920861	0.00919118
UBA1	counts_SRR18302938_100reads_finalAnn	Male	post_infection	252	90311	418	0.00598559	0.00462845
UBE2A	counts_SRR18302938_100reads_finalAnn	Male	post_infection	7	832	11	0.0132899	0.0132212
UBL4A	counts_SRR18302938_100reads_finalAnn	Male	post_infection	1	101	1	0.00990099	0.00990099
USP11	counts_SRR18302938_100reads_finalAnn	Male	post_infection	6	694	13	0.0184268	0.018732
USP9X	counts_SRR18302938_100reads_finalAnn	Male	post_infection	21	2823	36	0.0127927	0.0127524
UXT	counts_SRR18302938_100reads_finalAnn	Male	post_infection	29	6125	54	0.009807	0.00881633
VAMP7	counts_SRR18302938_100reads_finalAnn	Male	post_infection	1	102	2	0.0196078	0.0196078
VBP1	counts_SRR18302938_100reads_finalAnn	Male	post_infection	3	378	8	0.0207607	0.021164
VSIG4	counts_SRR18302938_100reads_finalAnn	Male	post_infection	13	3007	31	0.010707	0.0103093
WAS	counts_SRR18302938_100reads_finalAnn	Male	post_infection	360	325593	787	0.00354521	0.00241713
WDR13	counts_SRR18302938_100reads_finalAnn	Male	post_infection	62	9133	246	0.0259418	0.0269353
WDR45	counts_SRR18302938_100reads_finalAnn	Male	post_infection	46	9097	72	0.00829674	0.0079147
WWC3	counts_SRR18302938_100reads_finalAnn	Male	post_infection	81	12899	120	0.0096234	0.00930305
ZBED1	counts_SRR18302938_100reads_finalAnn	Male	post_infection	18	2203	150	0.0694233	0.068089
ZNF185	counts_SRR18302938_100reads_finalAnn	Male	post_infection	13	1588	19	0.0120559	0.0119647
ZRSR2	counts_SRR18302938_100reads_finalAnn	Male	post_infection	4	467	5	0.0105893	0.0107066
ACSL4	counts_SRR18302943_100reads_finalAnn	Male	post_infection	12	1428	20	0.0138776	0.0140056
AKAP17A	counts_SRR18302943_100reads_finalAnn	Male	post_infection	175	30914	280	0.00957404	0.00905738
ALAS2	counts_SRR18302943_100reads_finalAnn	Male	post_infection	402	393632	2613	0.0074983	0.00663818
AP1S2	counts_SRR18302943_100reads_finalAnn	Male	post_infection	63	8881	81	0.0093797	0.0091206
ARAF	counts_SRR18302943_100reads_finalAnn	Male	post_infection	97	17240	138	0.0084008	0.00800464
ARHGAP4	counts_SRR18302943_100reads_finalAnn	Male	post_infection	444	296040	1601	0.0057895	0.00540805
ARHGEF6	counts_SRR18302943_100reads_finalAnn	Male	post_infection	59	8132	81	0.0104408	0.00996065
ASMTL	counts_SRR18302943_100reads_finalAnn	Male	post_infection	1	115	2	0.0173913	0.0173913
ATP6AP1	counts_SRR18302943_100reads_finalAnn	Male	post_infection	145	32022	225	0.00786633	0.00702642
ATP6AP2	counts_SRR18302943_100reads_finalAnn	Male	post_infection	36	4757	48	0.0104739	0.0100904
ATRX	counts_SRR18302943_100reads_finalAnn	Male	post_infection	7	903	13	0.0147702	0.0143965
BCAP31	counts_SRR18302943_100reads_finalAnn	Male	post_infection	125	34587	210	0.00719854	0.00607164
BTK	counts_SRR18302943_100reads_finalAnn	Male	post_infection	33	4152	49	0.0121617	0.0118015
CD99	counts_SRR18302943_100reads_finalAnn	Male	post_infection	172	81589	302	0.00431268	0.00370148
CDK16	counts_SRR18302943_100reads_finalAnn	Male	post_infection	5	604	8	0.0129145	0.013245
CFP	counts_SRR18302943_100reads_finalAnn	Male	post_infection	185	98149	358	0.00427528	0.00364752
COX7B	counts_SRR18302943_100reads_finalAnn	Male	post_infection	51	16034	88	0.00583307	0.00548834
CSF2RA	counts_SRR18302943_100reads_finalAnn	Male	post_infection	115	15428	197	0.012886	0.012769
CXCR3	counts_SRR18302943_100reads_finalAnn	Male	post_infection	8	877	11	0.0125416	0.0125428
CYBB	counts_SRR18302943_100reads_finalAnn	Male	post_infection	331	77357	521	0.00781301	0.00673501
DDX3X	counts_SRR18302943_100reads_finalAnn	Male	post_infection	295	65721	455	0.00789734	0.00692321
DNASE1L1	counts_SRR18302943_100reads_finalAnn	Male	post_infection	11	1533	18	0.0118052	0.0117417
DOCK11	counts_SRR18302943_100reads_finalAnn	Male	post_infection	55	7577	76	0.0102164	0.0100304
EIF2S3	counts_SRR18302943_100reads_finalAnn	Male	post_infection	193	37635	334	0.00978632	0.00887472
ELF4	counts_SRR18302943_100reads_finalAnn	Male	post_infection	101	17599	168	0.00981935	0.009546
EMD	counts_SRR18302943_100reads_finalAnn	Male	post_infection	26	3480	38	0.0112559	0.0109195
F8A1	counts_SRR18302943_100reads_finalAnn	Male	post_infection	4	561	10	0.0181885	0.0178253
FAM127A	counts_SRR18302943_100reads_finalAnn	Male	post_infection	2	201	2	0.0099505	0.00995025
FAM3A	counts_SRR18302943_100reads_finalAnn	Male	post_infection	2	244	3	0.0122951	0.0122951
FAM50A	counts_SRR18302943_100reads_finalAnn	Male	post_infection	43	7661	63	0.00890295	0.00822347
FLNA	counts_SRR18302943_100reads_finalAnn	Male	post_infection	1218	848548	2390	0.00386855	0.00281658
FOXO4	counts_SRR18302943_100reads_finalAnn	Male	post_infection	64	8759	104	0.0123672	0.0118735
FTX	counts_SRR18302943_100reads_finalAnn	Male	post_infection	6	635	21	0.0331692	0.0330709
FUNDC2	counts_SRR18302943_100reads_finalAnn	Male	post_infection	61	10349	91	0.00930234	0.00879312
G6PD	counts_SRR18302943_100reads_finalAnn	Male	post_infection	228	75739	365	0.00519454	0.00481918
GAB3	counts_SRR18302943_100reads_finalAnn	Male	post_infection	22	2762	31	0.0117298	0.0112238
GATA1	counts_SRR18302943_100reads_finalAnn	Male	post_infection	7	737	12	0.0164297	0.0162822
GDI1	counts_SRR18302943_100reads_finalAnn	Male	post_infection	297	124580	530	0.00505085	0.00425429
GK	counts_SRR18302943_100reads_finalAnn	Male	post_infection	3	323	5	0.015407	0.0154799
GRIPAP1	counts_SRR18302943_100reads_finalAnn	Male	post_infection	22	2635	27	0.010559	0.0102467
GTPBP6	counts_SRR18302943_100reads_finalAnn	Male	post_infection	10	1158	15	0.0129858	0.0129534
HCFC1	counts_SRR18302943_100reads_finalAnn	Male	post_infection	20	2447	34	0.0139552	0.0138946
HNRNPH2	counts_SRR18302943_100reads_finalAnn	Male	post_infection	72	10158	99	0.0102123	0.00974601
HSD17B10	counts_SRR18302943_100reads_finalAnn	Male	post_infection	9	1048	12	0.0117078	0.0114504
HUWE1	counts_SRR18302943_100reads_finalAnn	Male	post_infection	65	8460	83	0.0100241	0.00981088
IDH3G	counts_SRR18302943_100reads_finalAnn	Male	post_infection	48	7752	67	0.00870583	0.00864293
IDS	counts_SRR18302943_100reads_finalAnn	Male	post_infection	350	83798	529	0.00759758	0.0063128
IGBP1	counts_SRR18302943_100reads_finalAnn	Male	post_infection	32	4354	41	0.00997359	0.00941663
IKBKG	counts_SRR18302943_100reads_finalAnn	Male	post_infection	5	542	7	0.0130968	0.0129151
IL13RA1	counts_SRR18302943_100reads_finalAnn	Male	post_infection	103	16515	300	0.0196985	0.0181653
IL2RG	counts_SRR18302943_100reads_finalAnn	Male	post_infection	303	206796	604	0.00326052	0.00292075
IRAK1	counts_SRR18302943_100reads_finalAnn	Male	post_infection	56	7888	92	0.0117007	0.0116633
ITM2A	counts_SRR18302943_100reads_finalAnn	Male	post_infection	6	746	10	0.0136782	0.0134048
KDM5C	counts_SRR18302943_100reads_finalAnn	Male	post_infection	33	4538	50	0.0116184	0.0110181
L1CAM	counts_SRR18302943_100reads_finalAnn	Male	post_infection	3	336	6	0.0178914	0.0178571
LAMP2	counts_SRR18302943_100reads_finalAnn	Male	post_infection	123	20011	198	0.0109965	0.00989456
MAGED2	counts_SRR18302943_100reads_finalAnn	Male	post_infection	5	549	5	0.00916905	0.00910747
MBNL3	counts_SRR18302943_100reads_finalAnn	Male	post_infection	98	17082	148	0.00943614	0.00866409
MCTS1	counts_SRR18302943_100reads_finalAnn	Male	post_infection	3	331	5	0.0151028	0.0151057
MECP2	counts_SRR18302943_100reads_finalAnn	Male	post_infection	23	3231	34	0.0114828	0.0105231
MED12	counts_SRR18302943_100reads_finalAnn	Male	post_infection	55	7660	80	0.0108337	0.0104439
MID1IP1	counts_SRR18302943_100reads_finalAnn	Male	post_infection	132	31568	197	0.00705726	0.0062405
MPP1	counts_SRR18302943_100reads_finalAnn	Male	post_infection	193	47541	299	0.00722114	0.00628931
MSL3	counts_SRR18302943_100reads_finalAnn	Male	post_infection	34	4694	45	0.00970089	0.00958671
MSN	counts_SRR18302943_100reads_finalAnn	Male	post_infection	865	734644	2627	0.00406167	0.00357588
NAA10	counts_SRR18302943_100reads_finalAnn	Male	post_infection	30	5132	42	0.00867334	0.00818394
NDUFA1	counts_SRR18302943_100reads_finalAnn	Male	post_infection	39	14831	67	0.0056384	0.00451757
NDUFB11	counts_SRR18302943_100reads_finalAnn	Male	post_infection	32	6732	50	0.00792184	0.00742721
NGFRAP1	counts_SRR18302943_100reads_finalAnn	Male	post_infection	1	107	2	0.0186916	0.0186916
NHSL2	counts_SRR18302943_100reads_finalAnn	Male	post_infection	16	1848	28	0.0152482	0.0151515
NONO	counts_SRR18302943_100reads_finalAnn	Male	post_infection	221	53275	339	0.00758855	0.00636321
OGT	counts_SRR18302943_100reads_finalAnn	Male	post_infection	421	108644	647	0.00708971	0.00595523
OTUD5	counts_SRR18302943_100reads_finalAnn	Male	post_infection	172	42803	261	0.00664637	0.0060977
P2RY10	counts_SRR18302943_100reads_finalAnn	Male	post_infection	1	108	2	0.0185185	0.0185185
P2RY8	counts_SRR18302943_100reads_finalAnn	Male	post_infection	92	14831	152	0.01072	0.0102488
PGK1	counts_SRR18302943_100reads_finalAnn	Male	post_infection	247	87052	411	0.00514504	0.00472132
PGRMC1	counts_SRR18302943_100reads_finalAnn	Male	post_infection	47	6729	63	0.00954204	0.00936246
PHF8	counts_SRR18302943_100reads_finalAnn	Male	post_infection	3	326	5	0.0153695	0.0153374
PHKA2	counts_SRR18302943_100reads_finalAnn	Male	post_infection	7	775	10	0.0128925	0.0129032
PIM2	counts_SRR18302943_100reads_finalAnn	Male	post_infection	163	48050	253	0.00644266	0.00526535
PLP2	counts_SRR18302943_100reads_finalAnn	Male	post_infection	147	74767	256	0.00388444	0.00342397
PQBP1	counts_SRR18302943_100reads_finalAnn	Male	post_infection	45	5995	64	0.0106141	0.0106756
PRAF2	counts_SRR18302943_100reads_finalAnn	Male	post_infection	17	2004	24	0.0120202	0.011976
PRICKLE3	counts_SRR18302943_100reads_finalAnn	Male	post_infection	1	384	1	0.00260417	0.00260417
RAP2C	counts_SRR18302943_100reads_finalAnn	Male	post_infection	8	941	10	0.0106788	0.010627
RBM10	counts_SRR18302943_100reads_finalAnn	Male	post_infection	47	6328	67	0.0108802	0.0105879
RBM3	counts_SRR18302943_100reads_finalAnn	Male	post_infection	143	39081	635	0.0132021	0.0162483
RBMX	counts_SRR18302943_100reads_finalAnn	Male	post_infection	37	4492	71	0.0153113	0.0158059
RENBP	counts_SRR18302943_100reads_finalAnn	Male	post_infection	19	2309	28	0.0123072	0.0121265
RPL10	counts_SRR18302943_100reads_finalAnn	Male	post_infection	145	434943	1386	0.00935765	0.00318662
RPL36A	counts_SRR18302943_100reads_finalAnn	Male	post_infection	91	250944	399	0.00181214	0.00159
RPL39	counts_SRR18302943_100reads_finalAnn	Male	post_infection	91	234174	367	0.0019138	0.00156721
RPS4X	counts_SRR18302943_100reads_finalAnn	Male	post_infection	236	544483	878	0.0016424	0.00161254
RPS6KA3	counts_SRR18302943_100reads_finalAnn	Male	post_infection	9	976	15	0.0152742	0.0153689
SASH3	counts_SRR18302943_100reads_finalAnn	Male	post_infection	345	146130	919	0.0075404	0.00628892
SAT1	counts_SRR18302943_100reads_finalAnn	Male	post_infection	304	247135	662	0.00397571	0.0026787
SH3BGRL	counts_SRR18302943_100reads_finalAnn	Male	post_infection	152	35449	220	0.006923	0.0062061
SH3KBP1	counts_SRR18302943_100reads_finalAnn	Male	post_infection	218	39384	310	0.00843798	0.00787122
SLC25A5	counts_SRR18302943_100reads_finalAnn	Male	post_infection	108	24188	489	0.0169198	0.0202166
SLC25A6	counts_SRR18302943_100reads_finalAnn	Male	post_infection	247	226309	565	0.00276557	0.00249659
SLC38A5	counts_SRR18302943_100reads_finalAnn	Male	post_infection	2	207	2	0.0096729	0.00966184
SMS	counts_SRR18302943_100reads_finalAnn	Male	post_infection	2	213	2	0.00938988	0.00938967
SSR4	counts_SRR18302943_100reads_finalAnn	Male	post_infection	55	20534	99	0.00569467	0.00482127
STAG2	counts_SRR18302943_100reads_finalAnn	Male	post_infection	43	5011	67	0.0135287	0.0133706
TAZ	counts_SRR18302943_100reads_finalAnn	Male	post_infection	56	8850	90	0.0105647	0.0101695
TBL1X	counts_SRR18302943_100reads_finalAnn	Male	post_infection	112	21623	331	0.0168026	0.0153078
TFE3	counts_SRR18302943_100reads_finalAnn	Male	post_infection	219	50705	321	0.00669027	0.00633074
TIMM17B	counts_SRR18302943_100reads_finalAnn	Male	post_infection	35	4824	177	0.0408284	0.0366915
TIMP1	counts_SRR18302943_100reads_finalAnn	Male	post_infection	116	59805	201	0.00388773	0.00336092
TLR8	counts_SRR18302943_100reads_finalAnn	Male	post_infection	113	16232	307	0.0203175	0.0189133
TMEM164	counts_SRR18302943_100reads_finalAnn	Male	post_infection	225	45533	337	0.00832753	0.00740122
TMSB4X	counts_SRR18302943_100reads_finalAnn	Male	post_infection	167	333500	786	0.0112775	0.00235682
TSC22D3	counts_SRR18302943_100reads_finalAnn	Male	post_infection	458	462088	1083	0.00277194	0.00234371
TSPYL2	counts_SRR18302943_100reads_finalAnn	Male	post_infection	10	1271	17	0.013228	0.0133753
UBA1	counts_SRR18302943_100reads_finalAnn	Male	post_infection	304	95811	489	0.00630703	0.0051038
UBE2A	counts_SRR18302943_100reads_finalAnn	Male	post_infection	22	2607	32	0.0123095	0.0122746
USP11	counts_SRR18302943_100reads_finalAnn	Male	post_infection	1	101	1	0.00990099	0.00990099
USP9X	counts_SRR18302943_100reads_finalAnn	Male	post_infection	18	2364	27	0.0114353	0.0114213
UXT	counts_SRR18302943_100reads_finalAnn	Male	post_infection	30	5413	56	0.0107898	0.0103455
VSIG4	counts_SRR18302943_100reads_finalAnn	Male	post_infection	10	2044	13	0.00677617	0.00636008
WAS	counts_SRR18302943_100reads_finalAnn	Male	post_infection	325	246017	653	0.00375575	0.00265429
WDR13	counts_SRR18302943_100reads_finalAnn	Male	post_infection	43	5332	189	0.0367255	0.0354464
WDR45	counts_SRR18302943_100reads_finalAnn	Male	post_infection	65	13914	101	0.00752894	0.00725888
WWC3	counts_SRR18302943_100reads_finalAnn	Male	post_infection	53	8489	78	0.00960483	0.00918836
ZNF185	counts_SRR18302943_100reads_finalAnn	Male	post_infection	6	670	10	0.0150593	0.0149254
ZRSR2	counts_SRR18302943_100reads_finalAnn	Male	post_infection	3	306	5	0.0162832	0.0163399
AKAP17A	counts_SRR18302944_100reads_finalAnn	Male	post_infection	134	22610	243	0.0125252	0.0107475
ALAS2	counts_SRR18302944_100reads_finalAnn	Male	post_infection	401	332334	1444	0.00539669	0.00434503
AP1S2	counts_SRR18302944_100reads_finalAnn	Male	post_infection	16	2177	27	0.0123047	0.0124024
ARAF	counts_SRR18302944_100reads_finalAnn	Male	post_infection	90	18636	137	0.00883757	0.00735136
ARHGAP4	counts_SRR18302944_100reads_finalAnn	Male	post_infection	421	264433	1521	0.00629603	0.00575193
ARHGEF6	counts_SRR18302944_100reads_finalAnn	Male	post_infection	29	3206	46	0.0144064	0.0143481
ASMTL	counts_SRR18302944_100reads_finalAnn	Male	post_infection	10	1096	13	0.0118217	0.0118613
ATP6AP1	counts_SRR18302944_100reads_finalAnn	Male	post_infection	108	19900	273	0.0181681	0.0137186
ATP6AP2	counts_SRR18302944_100reads_finalAnn	Male	post_infection	31	3472	45	0.0130082	0.0129608
ATRX	counts_SRR18302944_100reads_finalAnn	Male	post_infection	13	1541	22	0.0143515	0.0142764
BCAP31	counts_SRR18302944_100reads_finalAnn	Male	post_infection	122	29281	187	0.00777366	0.00638639
BTK	counts_SRR18302944_100reads_finalAnn	Male	post_infection	14	1606	18	0.0112545	0.011208
CD99	counts_SRR18302944_100reads_finalAnn	Male	post_infection	160	78145	287	0.00382016	0.00367266
CDK16	counts_SRR18302944_100reads_finalAnn	Male	post_infection	9	1224	12	0.00976311	0.00980392
CFP	counts_SRR18302944_100reads_finalAnn	Male	post_infection	195	97340	344	0.00441782	0.003534
COX7B	counts_SRR18302944_100reads_finalAnn	Male	post_infection	39	13077	74	0.0060385	0.00565879
CSF2RA	counts_SRR18302944_100reads_finalAnn	Male	post_infection	55	7646	97	0.0131769	0.0126864
CXCR3	counts_SRR18302944_100reads_finalAnn	Male	post_infection	2	234	2	0.00854951	0.00854701
CYBB	counts_SRR18302944_100reads_finalAnn	Male	post_infection	228	44936	344	0.00855213	0.00765533
DDX3X	counts_SRR18302944_100reads_finalAnn	Male	post_infection	242	52505	380	0.00856186	0.00723741
DOCK11	counts_SRR18302944_100reads_finalAnn	Male	post_infection	31	4347	45	0.0104836	0.010352
EIF2S3	counts_SRR18302944_100reads_finalAnn	Male	post_infection	173	31286	277	0.0099078	0.0088538
ELF4	counts_SRR18302944_100reads_finalAnn	Male	post_infection	73	11467	110	0.00973857	0.00959274
EMD	counts_SRR18302944_100reads_finalAnn	Male	post_infection	21	2722	27	0.0104816	0.00991918
F8A1	counts_SRR18302944_100reads_finalAnn	Male	post_infection	1	106	1	0.00943396	0.00943396
FAM127A	counts_SRR18302944_100reads_finalAnn	Male	post_infection	1	102	2	0.0196078	0.0196078
FAM3A	counts_SRR18302944_100reads_finalAnn	Male	post_infection	4	476	4	0.00845772	0.00840336
FAM50A	counts_SRR18302944_100reads_finalAnn	Male	post_infection	47	7414	79	0.0113563	0.0106555
FLNA	counts_SRR18302944_100reads_finalAnn	Male	post_infection	1081	673824	2142	0.00449768	0.00317887
FOXO4	counts_SRR18302944_100reads_finalAnn	Male	post_infection	53	7680	93	0.0126717	0.0121094
FTX	counts_SRR18302944_100reads_finalAnn	Male	post_infection	5	559	9	0.016154	0.0161002
FUNDC2	counts_SRR18302944_100reads_finalAnn	Male	post_infection	51	8120	77	0.0103355	0.00948276
G6PD	counts_SRR18302944_100reads_finalAnn	Male	post_infection	177	47662	301	0.00701692	0.0063153
GAB3	counts_SRR18302944_100reads_finalAnn	Male	post_infection	10	1259	18	0.0146315	0.0142971
GATA1	counts_SRR18302944_100reads_finalAnn	Male	post_infection	10	1130	13	0.0116695	0.0115044
GDI1	counts_SRR18302944_100reads_finalAnn	Male	post_infection	291	107655	486	0.00521902	0.00451442
GK	counts_SRR18302944_100reads_finalAnn	Male	post_infection	3	343	5	0.0147068	0.0145773
GRIPAP1	counts_SRR18302944_100reads_finalAnn	Male	post_infection	32	3877	48	0.0127444	0.0123807
