## Supplementary Tables 3A-F for "Sex-specific differences in ADAR editing patterns in response to SARS-CoV-2 infections" (part 8 of 8)

### Sheet: Sheet6 (continued)
Supp_Table_3F: Weighted ADAR editing levels within all XCI escape genes in Post-male
GTPBP6	counts_SRR18302944_100reads_finalAnn	Male	post_infection	4	422	6	0.0141849	0.014218
HCFC1	counts_SRR18302944_100reads_finalAnn	Male	post_infection	22	2772	38	0.0136302	0.0137085
HNRNPH2	counts_SRR18302944_100reads_finalAnn	Male	post_infection	51	6933	96	0.0147675	0.0138468
HUWE1	counts_SRR18302944_100reads_finalAnn	Male	post_infection	46	5351	74	0.0140373	0.0138292
IDH3G	counts_SRR18302944_100reads_finalAnn	Male	post_infection	41	5830	55	0.00982088	0.00943396
IDS	counts_SRR18302944_100reads_finalAnn	Male	post_infection	355	76213	551	0.00855286	0.00722974
IGBP1	counts_SRR18302944_100reads_finalAnn	Male	post_infection	22	3433	33	0.0100891	0.00961258
IL13RA1	counts_SRR18302944_100reads_finalAnn	Male	post_infection	22	2674	34	0.012951	0.012715
IL2RG	counts_SRR18302944_100reads_finalAnn	Male	post_infection	267	157745	515	0.00371992	0.00326476
IRAK1	counts_SRR18302944_100reads_finalAnn	Male	post_infection	37	4325	70	0.0164733	0.016185
ITM2A	counts_SRR18302944_100reads_finalAnn	Male	post_infection	5	584	8	0.0135721	0.0136986
KDM5C	counts_SRR18302944_100reads_finalAnn	Male	post_infection	22	3004	41	0.0141943	0.0136485
L1CAM	counts_SRR18302944_100reads_finalAnn	Male	post_infection	3	403	4	0.00986259	0.00992556
LAMP2	counts_SRR18302944_100reads_finalAnn	Male	post_infection	120	19389	218	0.0120564	0.0112435
MAGED2	counts_SRR18302944_100reads_finalAnn	Male	post_infection	5	555	8	0.014411	0.0144144
MBNL3	counts_SRR18302944_100reads_finalAnn	Male	post_infection	59	9395	88	0.00996059	0.00936668
MECP2	counts_SRR18302944_100reads_finalAnn	Male	post_infection	16	2075	24	0.01238	0.0115663
MED12	counts_SRR18302944_100reads_finalAnn	Male	post_infection	31	4243	49	0.0123743	0.0115484
MID1IP1	counts_SRR18302944_100reads_finalAnn	Male	post_infection	109	23656	191	0.00905706	0.00807406
MPP1	counts_SRR18302944_100reads_finalAnn	Male	post_infection	164	36554	265	0.00801751	0.00724955
MSL3	counts_SRR18302944_100reads_finalAnn	Male	post_infection	26	3972	50	0.0129168	0.0125881
MSN	counts_SRR18302944_100reads_finalAnn	Male	post_infection	775	553256	2046	0.0044878	0.00369811
NAA10	counts_SRR18302944_100reads_finalAnn	Male	post_infection	29	4195	46	0.0115671	0.0109654
NDUFA1	counts_SRR18302944_100reads_finalAnn	Male	post_infection	37	13925	59	0.00508371	0.00423698
NDUFB11	counts_SRR18302944_100reads_finalAnn	Male	post_infection	33	5753	59	0.0105197	0.0102555
NGFRAP1	counts_SRR18302944_100reads_finalAnn	Male	post_infection	8	1013	11	0.0108107	0.0108588
NHSL2	counts_SRR18302944_100reads_finalAnn	Male	post_infection	1	109	1	0.00917431	0.00917431
NONO	counts_SRR18302944_100reads_finalAnn	Male	post_infection	173	37524	254	0.00812276	0.006769
OGT	counts_SRR18302944_100reads_finalAnn	Male	post_infection	399	98543	600	0.00721811	0.00608871
OTUD5	counts_SRR18302944_100reads_finalAnn	Male	post_infection	178	44405	278	0.00704808	0.00626056
P2RY8	counts_SRR18302944_100reads_finalAnn	Male	post_infection	69	10584	109	0.0110806	0.0102986
PGK1	counts_SRR18302944_100reads_finalAnn	Male	post_infection	237	70854	380	0.00580336	0.00536314
PGRMC1	counts_SRR18302944_100reads_finalAnn	Male	post_infection	22	2945	34	0.0116487	0.011545
PHF8	counts_SRR18302944_100reads_finalAnn	Male	post_infection	4	416	6	0.0144785	0.0144231
PIM2	counts_SRR18302944_100reads_finalAnn	Male	post_infection	157	38365	242	0.00770767	0.00630783
PLP2	counts_SRR18302944_100reads_finalAnn	Male	post_infection	125	59256	221	0.00418199	0.00372958
PQBP1	counts_SRR18302944_100reads_finalAnn	Male	post_infection	36	5274	51	0.0103752	0.00967008
PRAF2	counts_SRR18302944_100reads_finalAnn	Male	post_infection	14	1756	18	0.0105638	0.0102506
RBBP7	counts_SRR18302944_100reads_finalAnn	Male	post_infection	1	101	2	0.019802	0.019802
RBM10	counts_SRR18302944_100reads_finalAnn	Male	post_infection	51	7438	71	0.00976482	0.00954558
RBM3	counts_SRR18302944_100reads_finalAnn	Male	post_infection	126	31637	535	0.0151244	0.0169106
RBMX	counts_SRR18302944_100reads_finalAnn	Male	post_infection	18	2056	30	0.0142441	0.0145914
RENBP	counts_SRR18302944_100reads_finalAnn	Male	post_infection	12	1433	18	0.0128543	0.0125611
RPL10	counts_SRR18302944_100reads_finalAnn	Male	post_infection	131	392464	628	0.00211469	0.00160015
RPL36A	counts_SRR18302944_100reads_finalAnn	Male	post_infection	85	205096	346	0.00198767	0.00168702
RPL39	counts_SRR18302944_100reads_finalAnn	Male	post_infection	94	206622	357	0.00193294	0.00172779
RPS4X	counts_SRR18302944_100reads_finalAnn	Male	post_infection	237	532099	960	0.00183392	0.00180418
RPS6KA3	counts_SRR18302944_100reads_finalAnn	Male	post_infection	8	842	11	0.0130783	0.0130641
SASH3	counts_SRR18302944_100reads_finalAnn	Male	post_infection	300	108607	741	0.0089514	0.00682276
SAT1	counts_SRR18302944_100reads_finalAnn	Male	post_infection	296	235152	575	0.00337356	0.00244523
SH3BGRL	counts_SRR18302944_100reads_finalAnn	Male	post_infection	149	29483	209	0.00778933	0.00708883
SH3KBP1	counts_SRR18302944_100reads_finalAnn	Male	post_infection	149	23609	213	0.0094977	0.00902198
SLC25A5	counts_SRR18302944_100reads_finalAnn	Male	post_infection	80	14292	383	0.0213446	0.0267982
SLC25A6	counts_SRR18302944_100reads_finalAnn	Male	post_infection	242	205927	495	0.00284427	0.00240376
SLC38A5	counts_SRR18302944_100reads_finalAnn	Male	post_infection	11	1320	16	0.0120275	0.0121212
SLC6A8	counts_SRR18302944_100reads_finalAnn	Male	post_infection	3	322	5	0.0153788	0.015528
SMS	counts_SRR18302944_100reads_finalAnn	Male	post_infection	4	418	7	0.0168386	0.0167464
SSR4	counts_SRR18302944_100reads_finalAnn	Male	post_infection	46	15324	97	0.00764694	0.00632994
STAG2	counts_SRR18302944_100reads_finalAnn	Male	post_infection	10	1089	20	0.0184705	0.0183655
TAZ	counts_SRR18302944_100reads_finalAnn	Male	post_infection	52	7655	78	0.0105306	0.0101894
TBL1X	counts_SRR18302944_100reads_finalAnn	Male	post_infection	77	12815	271	0.0230914	0.0211471
TFE3	counts_SRR18302944_100reads_finalAnn	Male	post_infection	208	42383	300	0.00758374	0.00707831
TIMM17B	counts_SRR18302944_100reads_finalAnn	Male	post_infection	14	1661	128	0.0832849	0.077062
TIMP1	counts_SRR18302944_100reads_finalAnn	Male	post_infection	105	57255	204	0.00415153	0.00356301
TLR8	counts_SRR18302944_100reads_finalAnn	Male	post_infection	22	2583	145	0.058365	0.0561363
TMEM164	counts_SRR18302944_100reads_finalAnn	Male	post_infection	209	39624	336	0.00913213	0.00847971
TMSB4X	counts_SRR18302944_100reads_finalAnn	Male	post_infection	128	301040	566	0.00496087	0.00188015
TSC22D3	counts_SRR18302944_100reads_finalAnn	Male	post_infection	522	606802	1366	0.00268553	0.00225115
TSPYL2	counts_SRR18302944_100reads_finalAnn	Male	post_infection	12	1569	19	0.0122572	0.0121096
UBA1	counts_SRR18302944_100reads_finalAnn	Male	post_infection	264	73781	421	0.00700303	0.00570608
UBE2A	counts_SRR18302944_100reads_finalAnn	Male	post_infection	4	478	4	0.0085111	0.0083682
USP9X	counts_SRR18302944_100reads_finalAnn	Male	post_infection	14	1650	18	0.0111523	0.0109091
UXT	counts_SRR18302944_100reads_finalAnn	Male	post_infection	24	4399	40	0.00955604	0.00909298
VSIG4	counts_SRR18302944_100reads_finalAnn	Male	post_infection	8	1554	10	0.00684818	0.00643501
WAS	counts_SRR18302944_100reads_finalAnn	Male	post_infection	354	248903	723	0.00386635	0.00290475
WDR13	counts_SRR18302944_100reads_finalAnn	Male	post_infection	41	5548	219	0.0341712	0.0394737
WDR45	counts_SRR18302944_100reads_finalAnn	Male	post_infection	56	12038	84	0.00729117	0.0069779
WWC3	counts_SRR18302944_100reads_finalAnn	Male	post_infection	51	7103	68	0.00985992	0.00957342
ZNF185	counts_SRR18302944_100reads_finalAnn	Male	post_infection	4	417	6	0.0143155	0.0143885
ZRSR2	counts_SRR18302944_100reads_finalAnn	Male	post_infection	3	308	4	0.0130109	0.012987
AKAP17A	counts_SRR18302945_100reads_finalAnn	Male	post_infection	144	26296	223	0.00952156	0.00848038
ALAS2	counts_SRR18302945_100reads_finalAnn	Male	post_infection	432	455046	3001	0.00704025	0.00659494
AP1S2	counts_SRR18302945_100reads_finalAnn	Male	post_infection	64	9953	93	0.00996442	0.00934392
ARAF	counts_SRR18302945_100reads_finalAnn	Male	post_infection	92	19192	132	0.00762198	0.00687787
ARHGAP4	counts_SRR18302945_100reads_finalAnn	Male	post_infection	433	308213	1609	0.00583377	0.00522042
ARHGEF6	counts_SRR18302945_100reads_finalAnn	Male	post_infection	41	5498	63	0.0118947	0.0114587
ASMTL	counts_SRR18302945_100reads_finalAnn	Male	post_infection	13	1574	17	0.0109962	0.0108005
ATP6AP1	counts_SRR18302945_100reads_finalAnn	Male	post_infection	125	24565	280	0.0160566	0.0113983
ATP6AP2	counts_SRR18302945_100reads_finalAnn	Male	post_infection	24	3013	33	0.0112	0.0109525
ATRX	counts_SRR18302945_100reads_finalAnn	Male	post_infection	19	2407	28	0.0118408	0.0116327
BCAP31	counts_SRR18302945_100reads_finalAnn	Male	post_infection	124	35561	211	0.00671362	0.00593347
BTK	counts_SRR18302945_100reads_finalAnn	Male	post_infection	26	3660	37	0.010188	0.0101093
CD99	counts_SRR18302945_100reads_finalAnn	Male	post_infection	166	86714	311	0.00371832	0.0035865
CDK16	counts_SRR18302945_100reads_finalAnn	Male	post_infection	12	1577	14	0.0092134	0.00887762
CFP	counts_SRR18302945_100reads_finalAnn	Male	post_infection	197	119193	379	0.00350579	0.00317972
COX7B	counts_SRR18302945_100reads_finalAnn	Male	post_infection	52	17809	100	0.00652294	0.00561514
CSF2RA	counts_SRR18302945_100reads_finalAnn	Male	post_infection	63	8710	91	0.0107721	0.0104478
CXCR3	counts_SRR18302945_100reads_finalAnn	Male	post_infection	13	1573	19	0.0121073	0.0120788
CYBB	counts_SRR18302945_100reads_finalAnn	Male	post_infection	325	84951	527	0.00733368	0.00620358
DDX3X	counts_SRR18302945_100reads_finalAnn	Male	post_infection	295	61519	436	0.00806991	0.00708724
DNASE1L1	counts_SRR18302945_100reads_finalAnn	Male	post_infection	8	926	10	0.0110458	0.0107991
DOCK11	counts_SRR18302945_100reads_finalAnn	Male	post_infection	63	8774	108	0.0128784	0.0123091
EIF2S3	counts_SRR18302945_100reads_finalAnn	Male	post_infection	195	37204	325	0.00986388	0.00873562
ELF4	counts_SRR18302945_100reads_finalAnn	Male	post_infection	95	16267	137	0.00879498	0.00842196
EMD	counts_SRR18302945_100reads_finalAnn	Male	post_infection	27	3852	41	0.0109771	0.0106438
F8A1	counts_SRR18302945_100reads_finalAnn	Male	post_infection	5	743	12	0.0166566	0.0161507
FAM127A	counts_SRR18302945_100reads_finalAnn	Male	post_infection	9	991	13	0.0130427	0.0131181
FAM3A	counts_SRR18302945_100reads_finalAnn	Male	post_infection	10	1227	17	0.0137899	0.0138549
FAM50A	counts_SRR18302945_100reads_finalAnn	Male	post_infection	67	10668	115	0.0112173	0.0107799
FLNA	counts_SRR18302945_100reads_finalAnn	Male	post_infection	1120	773814	2237	0.00423027	0.00289088
FOXO4	counts_SRR18302945_100reads_finalAnn	Male	post_infection	105	15017	170	0.0118415	0.0113205
FTX	counts_SRR18302945_100reads_finalAnn	Male	post_infection	24	2804	81	0.0318217	0.0288873
FUNDC2	counts_SRR18302945_100reads_finalAnn	Male	post_infection	65	10877	106	0.0097199	0.00974533
G6PD	counts_SRR18302945_100reads_finalAnn	Male	post_infection	223	70876	372	0.00578986	0.0052486
GAB3	counts_SRR18302945_100reads_finalAnn	Male	post_infection	24	3687	41	0.0114517	0.0111202
GATA1	counts_SRR18302945_100reads_finalAnn	Male	post_infection	22	2416	34	0.0139258	0.0140728
GDI1	counts_SRR18302945_100reads_finalAnn	Male	post_infection	257	101913	456	0.00517498	0.0044744
GK	counts_SRR18302945_100reads_finalAnn	Male	post_infection	5	547	7	0.0128893	0.0127971
GRIPAP1	counts_SRR18302945_100reads_finalAnn	Male	post_infection	34	4475	50	0.0115997	0.0111732
GTPBP6	counts_SRR18302945_100reads_finalAnn	Male	post_infection	22	2599	35	0.0139207	0.0134667
HCFC1	counts_SRR18302945_100reads_finalAnn	Male	post_infection	42	5663	59	0.0107286	0.0104185
HDAC6	counts_SRR18302945_100reads_finalAnn	Male	post_infection	2	203	3	0.0147544	0.0147783
HNRNPH2	counts_SRR18302945_100reads_finalAnn	Male	post_infection	77	9838	106	0.0110467	0.0107745
HSD17B10	counts_SRR18302945_100reads_finalAnn	Male	post_infection	2	234	3	0.0127849	0.0128205
HUWE1	counts_SRR18302945_100reads_finalAnn	Male	post_infection	63	8543	96	0.0115773	0.0112373
IDH3G	counts_SRR18302945_100reads_finalAnn	Male	post_infection	48	7484	79	0.0107774	0.0105559
IDS	counts_SRR18302945_100reads_finalAnn	Male	post_infection	345	81903	559	0.00805586	0.00682515
IGBP1	counts_SRR18302945_100reads_finalAnn	Male	post_infection	28	4202	45	0.010784	0.0107092
IKBKG	counts_SRR18302945_100reads_finalAnn	Male	post_infection	1	100	1	0.01	0.01
IL13RA1	counts_SRR18302945_100reads_finalAnn	Male	post_infection	52	6687	184	0.0309143	0.0275161
IL2RG	counts_SRR18302945_100reads_finalAnn	Male	post_infection	315	228292	628	0.00303993	0.00275086
IRAK1	counts_SRR18302945_100reads_finalAnn	Male	post_infection	55	8177	86	0.0113962	0.0105173
ITM2A	counts_SRR18302945_100reads_finalAnn	Male	post_infection	5	572	7	0.0122543	0.0122378
KDM5C	counts_SRR18302945_100reads_finalAnn	Male	post_infection	26	3852	43	0.0113248	0.011163
L1CAM	counts_SRR18302945_100reads_finalAnn	Male	post_infection	8	1042	13	0.0125982	0.012476
LAMP2	counts_SRR18302945_100reads_finalAnn	Male	post_infection	98	14677	178	0.0128074	0.0121278
MAGED2	counts_SRR18302945_100reads_finalAnn	Male	post_infection	8	999	10	0.0102244	0.01001
MBNL3	counts_SRR18302945_100reads_finalAnn	Male	post_infection	78	13481	116	0.00919874	0.0086047
MECP2	counts_SRR18302945_100reads_finalAnn	Male	post_infection	30	3903	57	0.015079	0.0146042
MED12	counts_SRR18302945_100reads_finalAnn	Male	post_infection	50	6898	74	0.0110757	0.0107277
MID1IP1	counts_SRR18302945_100reads_finalAnn	Male	post_infection	106	22430	168	0.00849045	0.00748997
MPP1	counts_SRR18302945_100reads_finalAnn	Male	post_infection	194	49430	295	0.0068508	0.00596804
MSL3	counts_SRR18302945_100reads_finalAnn	Male	post_infection	37	6066	53	0.00916816	0.00873722
MSN	counts_SRR18302945_100reads_finalAnn	Male	post_infection	794	634195	2332	0.00439705	0.0036771
NAA10	counts_SRR18302945_100reads_finalAnn	Male	post_infection	30	5839	39	0.00775103	0.00667923
NDUFA1	counts_SRR18302945_100reads_finalAnn	Male	post_infection	46	22560	88	0.00486476	0.00390071
NDUFB11	counts_SRR18302945_100reads_finalAnn	Male	post_infection	33	7939	58	0.00775233	0.00730571
NGFRAP1	counts_SRR18302945_100reads_finalAnn	Male	post_infection	3	342	5	0.0148467	0.0146199
NHSL2	counts_SRR18302945_100reads_finalAnn	Male	post_infection	1	106	1	0.00943396	0.00943396
NONO	counts_SRR18302945_100reads_finalAnn	Male	post_infection	204	52265	321	0.00736053	0.00614178
OFD1	counts_SRR18302945_100reads_finalAnn	Male	post_infection	3	301	5	0.0166007	0.0166113
OGT	counts_SRR18302945_100reads_finalAnn	Male	post_infection	410	103792	655	0.00739022	0.0063107
OTUD5	counts_SRR18302945_100reads_finalAnn	Male	post_infection	181	43771	266	0.00682323	0.00607708
P2RY8	counts_SRR18302945_100reads_finalAnn	Male	post_infection	81	13302	121	0.00974063	0.00909638
PGK1	counts_SRR18302945_100reads_finalAnn	Male	post_infection	256	94681	401	0.00462847	0.00423527
PGRMC1	counts_SRR18302945_100reads_finalAnn	Male	post_infection	21	2806	32	0.0120173	0.0114041
PHF8	counts_SRR18302945_100reads_finalAnn	Male	post_infection	8	995	15	0.0151829	0.0150754
PHKA2	counts_SRR18302945_100reads_finalAnn	Male	post_infection	1	102	1	0.00980392	0.00980392
PIM2	counts_SRR18302945_100reads_finalAnn	Male	post_infection	188	56136	327	0.00680899	0.00582514
PLP2	counts_SRR18302945_100reads_finalAnn	Male	post_infection	159	91656	291	0.00348292	0.00317491
PQBP1	counts_SRR18302945_100reads_finalAnn	Male	post_infection	55	8688	73	0.00880101	0.00840239
PRAF2	counts_SRR18302945_100reads_finalAnn	Male	post_infection	23	2996	33	0.0110688	0.0110147
PRICKLE3	counts_SRR18302945_100reads_finalAnn	Male	post_infection	1	401	5	0.0124688	0.0124688
RAP2C	counts_SRR18302945_100reads_finalAnn	Male	post_infection	4	410	5	0.0122582	0.0121951
RBBP7	counts_SRR18302945_100reads_finalAnn	Male	post_infection	2	235	3	0.0129936	0.012766
RBM10	counts_SRR18302945_100reads_finalAnn	Male	post_infection	52	7696	76	0.0102435	0.00987526
RBM3	counts_SRR18302945_100reads_finalAnn	Male	post_infection	157	45847	770	0.0136995	0.016795
RBMX	counts_SRR18302945_100reads_finalAnn	Male	post_infection	38	4566	65	0.0148411	0.0142357
RENBP	counts_SRR18302945_100reads_finalAnn	Male	post_infection	8	955	13	0.0141706	0.0136126
REPS2	counts_SRR18302945_100reads_finalAnn	Male	post_infection	1	102	2	0.0196078	0.0196078
RPL10	counts_SRR18302945_100reads_finalAnn	Male	post_infection	144	445271	1394	0.00900113	0.00313068
RPL36A	counts_SRR18302945_100reads_finalAnn	Male	post_infection	88	243801	370	0.00184954	0.00151763
RPL39	counts_SRR18302945_100reads_finalAnn	Male	post_infection	94	267132	442	0.00192193	0.00165461
RPS4X	counts_SRR18302945_100reads_finalAnn	Male	post_infection	209	546449	873	0.00167205	0.00159759
RPS6KA3	counts_SRR18302945_100reads_finalAnn	Male	post_infection	3	341	5	0.0147538	0.0146628
SASH3	counts_SRR18302945_100reads_finalAnn	Male	post_infection	327	142453	874	0.00763515	0.00613536
SAT1	counts_SRR18302945_100reads_finalAnn	Male	post_infection	290	243732	600	0.00338415	0.00246172
SH3BGRL	counts_SRR18302945_100reads_finalAnn	Male	post_infection	133	29358	205	0.00763963	0.00698276
SH3KBP1	counts_SRR18302945_100reads_finalAnn	Male	post_infection	167	31753	261	0.00881349	0.0082197
SLC10A3	counts_SRR18302945_100reads_finalAnn	Male	post_infection	2	204	4	0.0196097	0.0196078
SLC25A5	counts_SRR18302945_100reads_finalAnn	Male	post_infection	105	24022	502	0.0168263	0.0208975
SLC25A6	counts_SRR18302945_100reads_finalAnn	Male	post_infection	260	276083	636	0.00260532	0.00230365
SLC38A5	counts_SRR18302945_100reads_finalAnn	Male	post_infection	16	2100	19	0.00923389	0.00904762
SLC6A8	counts_SRR18302945_100reads_finalAnn	Male	post_infection	9	1055	12	0.0114155	0.0113744
SMS	counts_SRR18302945_100reads_finalAnn	Male	post_infection	2	207	3	0.0143458	0.0144928
SSR4	counts_SRR18302945_100reads_finalAnn	Male	post_infection	75	28294	123	0.00503831	0.00434721
STAG2	counts_SRR18302945_100reads_finalAnn	Male	post_infection	24	3077	38	0.0123954	0.0123497
TAZ	counts_SRR18302945_100reads_finalAnn	Male	post_infection	64	10919	89	0.00851719	0.00815093
TBL1X	counts_SRR18302945_100reads_finalAnn	Male	post_infection	113	19543	357	0.0183605	0.0182674
TFE3	counts_SRR18302945_100reads_finalAnn	Male	post_infection	189	43826	286	0.00693129	0.00652581
TIMM17B	counts_SRR18302945_100reads_finalAnn	Male	post_infection	31	4532	160	0.0440699	0.0353045
TIMP1	counts_SRR18302945_100reads_finalAnn	Male	post_infection	134	75675	233	0.00344678	0.00307896
TLR8	counts_SRR18302945_100reads_finalAnn	Male	post_infection	78	10240	229	0.025395	0.0223633
TMEM164	counts_SRR18302945_100reads_finalAnn	Male	post_infection	161	33603	242	0.00831787	0.00720174
TMSB4X	counts_SRR18302945_100reads_finalAnn	Male	post_infection	161	316425	654	0.0115547	0.00206684
TSC22D3	counts_SRR18302945_100reads_finalAnn	Male	post_infection	448	353956	901	0.00324138	0.00254551
TSPYL2	counts_SRR18302945_100reads_finalAnn	Male	post_infection	13	1846	18	0.0101501	0.00975081
UBA1	counts_SRR18302945_100reads_finalAnn	Male	post_infection	236	77479	372	0.00593585	0.0048013
UBE2A	counts_SRR18302945_100reads_finalAnn	Male	post_infection	7	732	9	0.0122261	0.0122951
UBL4A	counts_SRR18302945_100reads_finalAnn	Male	post_infection	3	347	4	0.0114294	0.0115274
USP11	counts_SRR18302945_100reads_finalAnn	Male	post_infection	6	789	11	0.01397	0.0139417
USP9X	counts_SRR18302945_100reads_finalAnn	Male	post_infection	16	2206	26	0.011726	0.011786
UXT	counts_SRR18302945_100reads_finalAnn	Male	post_infection	32	6806	53	0.00870827	0.00778725
VSIG4	counts_SRR18302945_100reads_finalAnn	Male	post_infection	11	1813	17	0.0102586	0.00937672
WAS	counts_SRR18302945_100reads_finalAnn	Male	post_infection	342	251506	694	0.00375454	0.00275938
WDR13	counts_SRR18302945_100reads_finalAnn	Male	post_infection	45	6600	231	0.0321133	0.035
WDR45	counts_SRR18302945_100reads_finalAnn	Male	post_infection	78	18031	126	0.00730644	0.00698796
WWC3	counts_SRR18302945_100reads_finalAnn	Male	post_infection	24	3506	35	0.011027	0.00998289
ZNF185	counts_SRR18302945_100reads_finalAnn	Male	post_infection	8	951	13	0.0137139	0.0136698
ZRSR2	counts_SRR18302945_100reads_finalAnn	Male	post_infection	14	1642	23	0.0144951	0.0140073
ACSL4	counts_SRR18302947_100reads_finalAnn	Male	post_infection	17	2541	26	0.0101477	0.0102322
AKAP17A	counts_SRR18302947_100reads_finalAnn	Male	post_infection	86	13890	166	0.0122005	0.011951
ALAS2	counts_SRR18302947_100reads_finalAnn	Male	post_infection	445	593951	1141	0.00219475	0.00192103
AP1S2	counts_SRR18302947_100reads_finalAnn	Male	post_infection	43	6360	66	0.0107139	0.0103774
ARAF	counts_SRR18302947_100reads_finalAnn	Male	post_infection	82	17209	132	0.00848938	0.0076704
ARHGAP4	counts_SRR18302947_100reads_finalAnn	Male	post_infection	319	158689	582	0.00472207	0.00366755
ARHGEF6	counts_SRR18302947_100reads_finalAnn	Male	post_infection	25	2841	35	0.0122894	0.0123196
ATP6AP1	counts_SRR18302947_100reads_finalAnn	Male	post_infection	102	19584	148	0.00814978	0.00755719
ATP6AP2	counts_SRR18302947_100reads_finalAnn	Male	post_infection	25	3169	47	0.0149828	0.0148312
BCAP31	counts_SRR18302947_100reads_finalAnn	Male	post_infection	78	17123	143	0.00958041	0.00835134
BTK	counts_SRR18302947_100reads_finalAnn	Male	post_infection	18	1988	26	0.0130455	0.0130785
CD99	counts_SRR18302947_100reads_finalAnn	Male	post_infection	120	40025	184	0.00506807	0.00459713
CDK16	counts_SRR18302947_100reads_finalAnn	Male	post_infection	3	339	3	0.00886806	0.00884956
CFP	counts_SRR18302947_100reads_finalAnn	Male	post_infection	208	115448	384	0.00404907	0.00332617
COX7B	counts_SRR18302947_100reads_finalAnn	Male	post_infection	33	8295	48	0.00692185	0.00578662
CSF2RA	counts_SRR18302947_100reads_finalAnn	Male	post_infection	110	16760	168	0.010512	0.0100239
CYBB	counts_SRR18302947_100reads_finalAnn	Male	post_infection	298	66499	473	0.00815603	0.00711289
DDX3X	counts_SRR18302947_100reads_finalAnn	Male	post_infection	315	68355	501	0.00849994	0.00732938
DNASE1L1	counts_SRR18302947_100reads_finalAnn	Male	post_infection	1	101	4	0.039604	0.039604
DOCK11	counts_SRR18302947_100reads_finalAnn	Male	post_infection	42	5405	70	0.0130685	0.012951
EIF2S3	counts_SRR18302947_100reads_finalAnn	Male	post_infection	128	24104	239	0.0110244	0.00991537
ELF4	counts_SRR18302947_100reads_finalAnn	Male	post_infection	112	18016	173	0.0103913	0.00960258
EMD	counts_SRR18302947_100reads_finalAnn	Male	post_infection	16	2480	29	0.0124109	0.0116935
F8A1	counts_SRR18302947_100reads_finalAnn	Male	post_infection	3	400	7	0.0172643	0.0175
FAM127A	counts_SRR18302947_100reads_finalAnn	Male	post_infection	2	224	2	0.00892857	0.00892857
FAM50A	counts_SRR18302947_100reads_finalAnn	Male	post_infection	20	3002	35	0.0121816	0.0116589
FLNA	counts_SRR18302947_100reads_finalAnn	Male	post_infection	1020	529322	2720	0.00678201	0.00513865
FMR1	counts_SRR18302947_100reads_finalAnn	Male	post_infection	1	102	6	0.0588235	0.0588235
FOXO4	counts_SRR18302947_100reads_finalAnn	Male	post_infection	89	13146	140	0.0112068	0.0106496
FUNDC2	counts_SRR18302947_100reads_finalAnn	Male	post_infection	32	5741	53	0.00972752	0.00923184
G6PD	counts_SRR18302947_100reads_finalAnn	Male	post_infection	176	50545	307	0.00660923	0.0060738
GAB3	counts_SRR18302947_100reads_finalAnn	Male	post_infection	5	556	7	0.0123647	0.0125899
GATA1	counts_SRR18302947_100reads_finalAnn	Male	post_infection	16	1955	25	0.013101	0.0127877
GDI1	counts_SRR18302947_100reads_finalAnn	Male	post_infection	235	77494	545	0.0106465	0.0070328
GK	counts_SRR18302947_100reads_finalAnn	Male	post_infection	19	2346	32	0.013667	0.0136402
GLA	counts_SRR18302947_100reads_finalAnn	Male	post_infection	4	630	8	0.01285	0.0126984
GRIPAP1	counts_SRR18302947_100reads_finalAnn	Male	post_infection	18	2276	24	0.010688	0.0105448
GTPBP6	counts_SRR18302947_100reads_finalAnn	Male	post_infection	2	239	3	0.0126454	0.0125523
HCFC1	counts_SRR18302947_100reads_finalAnn	Male	post_infection	11	1328	22	0.0165207	0.0165663
HDAC6	counts_SRR18302947_100reads_finalAnn	Male	post_infection	2	205	2	0.0097619	0.0097561
HNRNPH2	counts_SRR18302947_100reads_finalAnn	Male	post_infection	48	6311	76	0.0129308	0.0120425
HUWE1	counts_SRR18302947_100reads_finalAnn	Male	post_infection	28	3167	33	0.0104381	0.01042
IDH3G	counts_SRR18302947_100reads_finalAnn	Male	post_infection	24	3183	40	0.0125808	0.0125668
IDS	counts_SRR18302947_100reads_finalAnn	Male	post_infection	288	60353	453	0.00882766	0.00750584
IGBP1	counts_SRR18302947_100reads_finalAnn	Male	post_infection	20	2442	31	0.0130404	0.0126945
IKBKG	counts_SRR18302947_100reads_finalAnn	Male	post_infection	8	943	12	0.0130321	0.0127253
IL13RA1	counts_SRR18302947_100reads_finalAnn	Male	post_infection	112	16630	162	0.0101537	0.00974143
IL2RG	counts_SRR18302947_100reads_finalAnn	Male	post_infection	249	136395	449	0.00359779	0.00329191
IRAK1	counts_SRR18302947_100reads_finalAnn	Male	post_infection	11	1203	26	0.0219968	0.0216126
KDM5C	counts_SRR18302947_100reads_finalAnn	Male	post_infection	19	2500	25	0.0103853	0.01
L1CAM	counts_SRR18302947_100reads_finalAnn	Male	post_infection	1	102	1	0.00980392	0.00980392
LAMP2	counts_SRR18302947_100reads_finalAnn	Male	post_infection	164	39316	276	0.00798606	0.00702004
MBNL3	counts_SRR18302947_100reads_finalAnn	Male	post_infection	124	24255	207	0.00925046	0.00853432
MECP2	counts_SRR18302947_100reads_finalAnn	Male	post_infection	2	272	2	0.00736728	0.00735294
MED12	counts_SRR18302947_100reads_finalAnn	Male	post_infection	25	3506	38	0.0110506	0.0108386
MID1IP1	counts_SRR18302947_100reads_finalAnn	Male	post_infection	102	20248	173	0.00990858	0.00854405
MPP1	counts_SRR18302947_100reads_finalAnn	Male	post_infection	200	59271	339	0.00642391	0.00571949
MSL3	counts_SRR18302947_100reads_finalAnn	Male	post_infection	29	4652	56	0.0127006	0.0120378
MSN	counts_SRR18302947_100reads_finalAnn	Male	post_infection	826	747411	1794	0.00285706	0.00240029
NAA10	counts_SRR18302947_100reads_finalAnn	Male	post_infection	19	2123	24	0.011525	0.0113048
NDUFA1	counts_SRR18302947_100reads_finalAnn	Male	post_infection	32	13082	57	0.00515566	0.00435713
NDUFB11	counts_SRR18302947_100reads_finalAnn	Male	post_infection	32	6254	52	0.00854485	0.00831468
NGFRAP1	counts_SRR18302947_100reads_finalAnn	Male	post_infection	2	219	3	0.0140191	0.0136986
NHSL2	counts_SRR18302947_100reads_finalAnn	Male	post_infection	3	333	4	0.012164	0.012012
NONO	counts_SRR18302947_100reads_finalAnn	Male	post_infection	164	38742	256	0.00825006	0.00660782
OGT	counts_SRR18302947_100reads_finalAnn	Male	post_infection	343	72884	561	0.00896705	0.00769716
OTUD5	counts_SRR18302947_100reads_finalAnn	Male	post_infection	144	36014	234	0.00745822	0.00649747
P2RY8	counts_SRR18302947_100reads_finalAnn	Male	post_infection	24	3091	41	0.0139395	0.0132643
PGK1	counts_SRR18302947_100reads_finalAnn	Male	post_infection	241	81090	409	0.00534021	0.00504378
PGRMC1	counts_SRR18302947_100reads_finalAnn	Male	post_infection	36	5212	57	0.0115921	0.0109363
PHF8	counts_SRR18302947_100reads_finalAnn	Male	post_infection	7	743	12	0.0161929	0.0161507
PIM2	counts_SRR18302947_100reads_finalAnn	Male	post_infection	173	44300	277	0.00719076	0.00625282
PLP2	counts_SRR18302947_100reads_finalAnn	Male	post_infection	132	66976	248	0.00392876	0.00370282
PQBP1	counts_SRR18302947_100reads_finalAnn	Male	post_infection	8	1010	15	0.0144155	0.0148515
PRAF2	counts_SRR18302947_100reads_finalAnn	Male	post_infection	31	3917	36	0.00928628	0.00919071
RBM10	counts_SRR18302947_100reads_finalAnn	Male	post_infection	21	2419	36	0.0150747	0.0148822
RBM3	counts_SRR18302947_100reads_finalAnn	Male	post_infection	77	14200	113	0.00837697	0.00795775
RBMX	counts_SRR18302947_100reads_finalAnn	Male	post_infection	11	1252	14	0.0112905	0.0111821
RENBP	counts_SRR18302947_100reads_finalAnn	Male	post_infection	7	789	10	0.0129522	0.0126743
RPL10	counts_SRR18302947_100reads_finalAnn	Male	post_infection	146	360450	611	0.00205567	0.0016951
RPL36A	counts_SRR18302947_100reads_finalAnn	Male	post_infection	97	191266	314	0.00201122	0.00164169
RPL39	counts_SRR18302947_100reads_finalAnn	Male	post_infection	82	184229	340	0.00188003	0.00184553
RPS4X	counts_SRR18302947_100reads_finalAnn	Male	post_infection	239	414036	791	0.00199283	0.00191046
RPS6KA3	counts_SRR18302947_100reads_finalAnn	Male	post_infection	5	593	8	0.0135516	0.0134907
SASH3	counts_SRR18302947_100reads_finalAnn	Male	post_infection	264	89458	641	0.00950766	0.00716537
SAT1	counts_SRR18302947_100reads_finalAnn	Male	post_infection	281	214877	596	0.00387721	0.00277368
SH3BGRL	counts_SRR18302947_100reads_finalAnn	Male	post_infection	86	15872	136	0.00941275	0.00856855
SH3KBP1	counts_SRR18302947_100reads_finalAnn	Male	post_infection	169	29761	255	0.00946679	0.00856826
SLC25A5	counts_SRR18302947_100reads_finalAnn	Male	post_infection	92	16221	128	0.00823106	0.007891
SLC25A6	counts_SRR18302947_100reads_finalAnn	Male	post_infection	216	141281	450	0.00350154	0.00318514
SLC38A5	counts_SRR18302947_100reads_finalAnn	Male	post_infection	29	3613	51	0.0142243	0.0141157
SLC6A8	counts_SRR18302947_100reads_finalAnn	Male	post_infection	16	1844	25	0.0134863	0.0135575
SSR4	counts_SRR18302947_100reads_finalAnn	Male	post_infection	45	13620	69	0.00629354	0.00506608
STAG2	counts_SRR18302947_100reads_finalAnn	Male	post_infection	22	2620	33	0.0125439	0.0125954
TAF1	counts_SRR18302947_100reads_finalAnn	Male	post_infection	2	208	4	0.0192325	0.0192308
TAZ	counts_SRR18302947_100reads_finalAnn	Male	post_infection	30	4109	50	0.0121656	0.0121684
TBL1X	counts_SRR18302947_100reads_finalAnn	Male	post_infection	57	9598	206	0.0271474	0.0214628
TFE3	counts_SRR18302947_100reads_finalAnn	Male	post_infection	200	44394	445	0.0128822	0.0100239
TIMM17B	counts_SRR18302947_100reads_finalAnn	Male	post_infection	23	3093	35	0.011645	0.0113159
TIMP1	counts_SRR18302947_100reads_finalAnn	Male	post_infection	130	84536	272	0.003606	0.00321756
TLR8	counts_SRR18302947_100reads_finalAnn	Male	post_infection	88	12325	259	0.0231923	0.0210142
TMEM164	counts_SRR18302947_100reads_finalAnn	Male	post_infection	144	24494	218	0.010076	0.00890014
TMSB4X	counts_SRR18302947_100reads_finalAnn	Male	post_infection	127	283309	486	0.00396634	0.00171544
TSC22D3	counts_SRR18302947_100reads_finalAnn	Male	post_infection	454	390578	928	0.00268986	0.00237597
UBA1	counts_SRR18302947_100reads_finalAnn	Male	post_infection	236	66229	374	0.00663119	0.00564707
UBE2A	counts_SRR18302947_100reads_finalAnn	Male	post_infection	7	882	13	0.0148815	0.0147392
UBQLN2	counts_SRR18302947_100reads_finalAnn	Male	post_infection	2	220	3	0.0137235	0.0136364
USP9X	counts_SRR18302947_100reads_finalAnn	Male	post_infection	17	2192	24	0.0109809	0.0109489
UXT	counts_SRR18302947_100reads_finalAnn	Male	post_infection	27	5165	49	0.00953149	0.00948693
VSIG4	counts_SRR18302947_100reads_finalAnn	Male	post_infection	13	3324	24	0.00879461	0.00722022
WAS	counts_SRR18302947_100reads_finalAnn	Male	post_infection	358	279744	812	0.00375831	0.00290265
WDR13	counts_SRR18302947_100reads_finalAnn	Male	post_infection	19	2382	159	0.065505	0.0667506
WDR45	counts_SRR18302947_100reads_finalAnn	Male	post_infection	33	6088	57	0.0098228	0.00936268
WWC3	counts_SRR18302947_100reads_finalAnn	Male	post_infection	86	13326	150	0.0123136	0.0112562
ZNF185	counts_SRR18302947_100reads_finalAnn	Male	post_infection	19	2435	30	0.0122664	0.0123203
ACOT9	counts_SRR18302951_100reads_finalAnn	Male	post_infection	6	660	11	0.0164472	0.0166667
ACSL4	counts_SRR18302951_100reads_finalAnn	Male	post_infection	4	400	8	0.02	0.02
AKAP17A	counts_SRR18302951_100reads_finalAnn	Male	post_infection	156	26924	244	0.00961897	0.00906255
ALAS2	counts_SRR18302951_100reads_finalAnn	Male	post_infection	179	56918	320	0.00644787	0.00562212
AP1S2	counts_SRR18302951_100reads_finalAnn	Male	post_infection	25	3207	33	0.0105723	0.01029
ARAF	counts_SRR18302951_100reads_finalAnn	Male	post_infection	103	20595	153	0.00842291	0.00742899
ARHGAP4	counts_SRR18302951_100reads_finalAnn	Male	post_infection	430	284813	1567	0.0061624	0.00550186
ARHGEF6	counts_SRR18302951_100reads_finalAnn	Male	post_infection	57	8240	88	0.0107932	0.0106796
ASMTL	counts_SRR18302951_100reads_finalAnn	Male	post_infection	12	1671	16	0.0102063	0.00957511
ATP6AP1	counts_SRR18302951_100reads_finalAnn	Male	post_infection	113	19780	268	0.0174704	0.013549
ATP6AP2	counts_SRR18302951_100reads_finalAnn	Male	post_infection	41	5149	58	0.0114474	0.0112643
ATRX	counts_SRR18302951_100reads_finalAnn	Male	post_infection	5	570	9	0.0156385	0.0157895
BCAP31	counts_SRR18302951_100reads_finalAnn	Male	post_infection	109	30714	177	0.00651853	0.00576284
BTK	counts_SRR18302951_100reads_finalAnn	Male	post_infection	26	3387	38	0.0113194	0.0112194
CD99	counts_SRR18302951_100reads_finalAnn	Male	post_infection	207	146915	441	0.00323889	0.00300174
CDK16	counts_SRR18302951_100reads_finalAnn	Male	post_infection	9	1239	14	0.0114676	0.0112994
CFP	counts_SRR18302951_100reads_finalAnn	Male	post_infection	158	67839	272	0.00447654	0.00400949
COX7B	counts_SRR18302951_100reads_finalAnn	Male	post_infection	39	11033	63	0.00656975	0.00571014
CSF2RA	counts_SRR18302951_100reads_finalAnn	Male	post_infection	41	5124	69	0.0136232	0.013466
CXCR3	counts_SRR18302951_100reads_finalAnn	Male	post_infection	7	787	12	0.0153876	0.0152478
CYBB	counts_SRR18302951_100reads_finalAnn	Male	post_infection	229	46387	359	0.00863272	0.00773924
DDX3X	counts_SRR18302951_100reads_finalAnn	Male	post_infection	244	48958	352	0.00794695	0.00718984
DNASE1L1	counts_SRR18302951_100reads_finalAnn	Male	post_infection	3	345	5	0.0144977	0.0144928
DOCK11	counts_SRR18302951_100reads_finalAnn	Male	post_infection	39	4962	67	0.0142014	0.0135026
EBP	counts_SRR18302951_100reads_finalAnn	Male	post_infection	3	341	3	0.00880328	0.00879765
EIF2S3	counts_SRR18302951_100reads_finalAnn	Male	post_infection	137	25058	249	0.0110314	0.00993695
ELF4	counts_SRR18302951_100reads_finalAnn	Male	post_infection	95	15642	144	0.00979841	0.00920598
EMD	counts_SRR18302951_100reads_finalAnn	Male	post_infection	45	7244	69	0.0102162	0.00952512
F8A1	counts_SRR18302951_100reads_finalAnn	Male	post_infection	4	563	6	0.0107586	0.0106572
FAM127A	counts_SRR18302951_100reads_finalAnn	Male	post_infection	15	2078	26	0.0128618	0.012512
FAM127B	counts_SRR18302951_100reads_finalAnn	Male	post_infection	2	212	3	0.0141509	0.0141509
FAM3A	counts_SRR18302951_100reads_finalAnn	Male	post_infection	2	253	4	0.0158125	0.0158103
FAM50A	counts_SRR18302951_100reads_finalAnn	Male	post_infection	57	9470	91	0.0105475	0.00960929
FLNA	counts_SRR18302951_100reads_finalAnn	Male	post_infection	1355	1135422	3031	0.0036708	0.00266949
FOXO4	counts_SRR18302951_100reads_finalAnn	Male	post_infection	20	2453	35	0.0146112	0.0142682
FUNDC2	counts_SRR18302951_100reads_finalAnn	Male	post_infection	74	14667	126	0.00895541	0.00859071
G6PD	counts_SRR18302951_100reads_finalAnn	Male	post_infection	198	58581	291	0.00552372	0.00496748
GAB3	counts_SRR18302951_100reads_finalAnn	Male	post_infection	47	6947	75	0.0109597	0.010796
GDI1	counts_SRR18302951_100reads_finalAnn	Male	post_infection	251	87698	402	0.00544222	0.00458391
GRIPAP1	counts_SRR18302951_100reads_finalAnn	Male	post_infection	45	5994	63	0.0111511	0.0105105
GTPBP6	counts_SRR18302951_100reads_finalAnn	Male	post_infection	11	1282	14	0.0110816	0.0109204
HCFC1	counts_SRR18302951_100reads_finalAnn	Male	post_infection	30	3968	45	0.0114462	0.0113407
HDAC6	counts_SRR18302951_100reads_finalAnn	Male	post_infection	18	2244	26	0.0115584	0.0115865
HNRNPH2	counts_SRR18302951_100reads_finalAnn	Male	post_infection	62	7866	96	0.0123784	0.0122044
HSD17B10	counts_SRR18302951_100reads_finalAnn	Male	post_infection	4	450	6	0.0134336	0.0133333
HUWE1	counts_SRR18302951_100reads_finalAnn	Male	post_infection	117	17908	170	0.00983838	0.00949296
IDH3G	counts_SRR18302951_100reads_finalAnn	Male	post_infection	36	5508	52	0.00992983	0.00944081
IDS	counts_SRR18302951_100reads_finalAnn	Male	post_infection	260	56753	525	0.0124664	0.00925061
IGBP1	counts_SRR18302951_100reads_finalAnn	Male	post_infection	21	2963	26	0.00917441	0.00877489
IKBKG	counts_SRR18302951_100reads_finalAnn	Male	post_infection	15	1897	26	0.0139569	0.0137059
IL13RA1	counts_SRR18302951_100reads_finalAnn	Male	post_infection	53	8014	81	0.0105029	0.0101073
IL2RG	counts_SRR18302951_100reads_finalAnn	Male	post_infection	309	240186	667	0.00317943	0.00277701
IRAK1	counts_SRR18302951_100reads_finalAnn	Male	post_infection	74	9830	129	0.0136295	0.0131231
ITM2A	counts_SRR18302951_100reads_finalAnn	Male	post_infection	27	3461	46	0.013256	0.013291
KDM5C	counts_SRR18302951_100reads_finalAnn	Male	post_infection	43	5917	68	0.0119036	0.0114923
L1CAM	counts_SRR18302951_100reads_finalAnn	Male	post_infection	1	174	1	0.00574713	0.00574713
LAMP2	counts_SRR18302951_100reads_finalAnn	Male	post_infection	78	11888	121	0.0102435	0.0101783
MAGED2	counts_SRR18302951_100reads_finalAnn	Male	post_infection	8	1425	12	0.0087513	0.00842105
MBNL3	counts_SRR18302951_100reads_finalAnn	Male	post_infection	36	5495	55	0.0101999	0.0100091
MECP2	counts_SRR18302951_100reads_finalAnn	Male	post_infection	20	2856	30	0.0108872	0.0105042
MED12	counts_SRR18302951_100reads_finalAnn	Male	post_infection	52	8154	72	0.0094523	0.00883002
MID1IP1	counts_SRR18302951_100reads_finalAnn	Male	post_infection	69	12136	105	0.00978753	0.00865194
MORF4L2	counts_SRR18302951_100reads_finalAnn	Male	post_infection	4	420	6	0.0144591	0.0142857
MPP1	counts_SRR18302951_100reads_finalAnn	Male	post_infection	163	38412	252	0.0072451	0.00656045
MSL3	counts_SRR18302951_100reads_finalAnn	Male	post_infection	34	5716	48	0.00887519	0.00839748
MSN	counts_SRR18302951_100reads_finalAnn	Male	post_infection	857	712155	1824	0.00296475	0.00256124
NAA10	counts_SRR18302951_100reads_finalAnn	Male	post_infection	29	4469	51	0.012164	0.0114119
NDUFA1	counts_SRR18302951_100reads_finalAnn	Male	post_infection	36	14539	83	0.00715964	0.00570878
NDUFB11	counts_SRR18302951_100reads_finalAnn	Male	post_infection	36	6555	53	0.00842962	0.00808543
NGFRAP1	counts_SRR18302951_100reads_finalAnn	Male	post_infection	8	1146	11	0.00966785	0.0095986
NONO	counts_SRR18302951_100reads_finalAnn	Male	post_infection	186	48171	294	0.00719489	0.00610326
OFD1	counts_SRR18302951_100reads_finalAnn	Male	post_infection	3	323	4	0.0123473	0.0123839
OGT	counts_SRR18302951_100reads_finalAnn	Male	post_infection	442	118032	685	0.00705514	0.00580351
OTUD5	counts_SRR18302951_100reads_finalAnn	Male	post_infection	193	49412	311	0.00699962	0.00629402
P2RY8	counts_SRR18302951_100reads_finalAnn	Male	post_infection	100	17166	222	0.0156268	0.0129325
PDHA1	counts_SRR18302951_100reads_finalAnn	Male	post_infection	3	333	7	0.0208196	0.021021
PDZD4	counts_SRR18302951_100reads_finalAnn	Male	post_infection	14	1685	21	0.0126019	0.0124629
PGK1	counts_SRR18302951_100reads_finalAnn	Male	post_infection	212	60933	334	0.00602823	0.00548143
PGRMC1	counts_SRR18302951_100reads_finalAnn	Male	post_infection	94	17754	147	0.00889891	0.00827982
PHF8	counts_SRR18302951_100reads_finalAnn	Male	post_infection	15	1702	25	0.0148246	0.0146886
PIM2	counts_SRR18302951_100reads_finalAnn	Male	post_infection	110	27830	190	0.00795303	0.00682716
PLP2	counts_SRR18302951_100reads_finalAnn	Male	post_infection	140	63122	240	0.00433943	0.00380216
PLXNA3	counts_SRR18302951_100reads_finalAnn	Male	post_infection	1	102	2	0.0196078	0.0196078
PQBP1	counts_SRR18302951_100reads_finalAnn	Male	post_infection	34	5557	54	0.0101368	0.00971747
PRAF2	counts_SRR18302951_100reads_finalAnn	Male	post_infection	26	3502	43	0.012806	0.0122787
PRICKLE3	counts_SRR18302951_100reads_finalAnn	Male	post_infection	1	292	2	0.00684931	0.00684931
RBBP7	counts_SRR18302951_100reads_finalAnn	Male	post_infection	5	524	7	0.013437	0.0133588
RBM10	counts_SRR18302951_100reads_finalAnn	Male	post_infection	68	9931	96	0.0100599	0.0096667
RBM3	counts_SRR18302951_100reads_finalAnn	Male	post_infection	172	51199	323	0.00715579	0.00630872
RBMX	counts_SRR18302951_100reads_finalAnn	Male	post_infection	34	4722	46	0.0101203	0.00974164
RENBP	counts_SRR18302951_100reads_finalAnn	Male	post_infection	6	656	8	0.0122081	0.0121951
RPL10	counts_SRR18302951_100reads_finalAnn	Male	post_infection	137	415475	716	0.00235031	0.00172333
RPL36A	counts_SRR18302951_100reads_finalAnn	Male	post_infection	96	245981	360	0.00175228	0.00146353
RPL39	counts_SRR18302951_100reads_finalAnn	Male	post_infection	93	216510	369	0.00206426	0.00170431
RPS4X	counts_SRR18302951_100reads_finalAnn	Male	post_infection	237	577995	986	0.00177387	0.0017059
RPS6KA3	counts_SRR18302951_100reads_finalAnn	Male	post_infection	6	647	10	0.0153764	0.015456
SASH3	counts_SRR18302951_100reads_finalAnn	Male	post_infection	307	129563	776	0.00778997	0.00598936
SAT1	counts_SRR18302951_100reads_finalAnn	Male	post_infection	297	244892	600	0.00331448	0.00245006
SH2D1A	counts_SRR18302951_100reads_finalAnn	Male	post_infection	1	102	2	0.0196078	0.0196078
SH3BGRL	counts_SRR18302951_100reads_finalAnn	Male	post_infection	138	29258	204	0.00790611	0.00697245
SH3KBP1	counts_SRR18302951_100reads_finalAnn	Male	post_infection	143	25001	211	0.00913255	0.00843966
SLC10A3	counts_SRR18302951_100reads_finalAnn	Male	post_infection	9	1010	14	0.0138314	0.0138614
SLC25A5	counts_SRR18302951_100reads_finalAnn	Male	post_infection	92	18977	138	0.00761743	0.00727196
SLC25A6	counts_SRR18302951_100reads_finalAnn	Male	post_infection	239	214515	536	0.00276013	0.00249866
SLC38A5	counts_SRR18302951_100reads_finalAnn	Male	post_infection	30	3957	40	0.0106885	0.0101087
SSR4	counts_SRR18302951_100reads_finalAnn	Male	post_infection	57	22056	94	0.00492491	0.00426188
STAG2	counts_SRR18302951_100reads_finalAnn	Male	post_infection	11	1280	16	0.0123895	0.0125
TAZ	counts_SRR18302951_100reads_finalAnn	Male	post_infection	80	12812	114	0.00938055	0.00889791
TBC1D25	counts_SRR18302951_100reads_finalAnn	Male	post_infection	1	101	1	0.00990099	0.00990099
TBL1X	counts_SRR18302951_100reads_finalAnn	Male	post_infection	55	8287	76	0.00977392	0.00917099
TFE3	counts_SRR18302951_100reads_finalAnn	Male	post_infection	138	26412	213	0.00851573	0.00806452
TIMM17B	counts_SRR18302951_100reads_finalAnn	Male	post_infection	21	3123	38	0.0126107	0.0121678
TIMP1	counts_SRR18302951_100reads_finalAnn	Male	post_infection	87	34260	149	0.0052311	0.00434909
TKTL1	counts_SRR18302951_100reads_finalAnn	Male	post_infection	4	508	6	0.0121042	0.011811
TLR8	counts_SRR18302951_100reads_finalAnn	Male	post_infection	4	448	6	0.0137652	0.0133929
TMEM164	counts_SRR18302951_100reads_finalAnn	Male	post_infection	120	22805	180	0.00871639	0.00789301
TMSB4X	counts_SRR18302951_100reads_finalAnn	Male	post_infection	168	302859	722	0.0107441	0.00238395
TSC22D3	counts_SRR18302951_100reads_finalAnn	Male	post_infection	436	367234	944	0.00293822	0.00257057
TSPYL2	counts_SRR18302951_100reads_finalAnn	Male	post_infection	22	2987	37	0.0130514	0.012387
UBA1	counts_SRR18302951_100reads_finalAnn	Male	post_infection	232	70122	369	0.00652891	0.00526226
UBE2A	counts_SRR18302951_100reads_finalAnn	Male	post_infection	2	236	3	0.0126437	0.0127119
UBL4A	counts_SRR18302951_100reads_finalAnn	Male	post_infection	2	206	3	0.0144743	0.0145631
USP11	counts_SRR18302951_100reads_finalAnn	Male	post_infection	8	902	14	0.0157584	0.0155211
USP9X	counts_SRR18302951_100reads_finalAnn	Male	post_infection	12	1496	17	0.0113377	0.0113636
UXT	counts_SRR18302951_100reads_finalAnn	Male	post_infection	26	5939	53	0.00896994	0.00892406
VBP1	counts_SRR18302951_100reads_finalAnn	Male	post_infection	4	453	6	0.0132383	0.013245
VSIG4	counts_SRR18302951_100reads_finalAnn	Male	post_infection	3	755	5	0.0065255	0.00662252
WAS	counts_SRR18302951_100reads_finalAnn	Male	post_infection	295	183363	568	0.00398873	0.00309768
WDR13	counts_SRR18302951_100reads_finalAnn	Male	post_infection	46	5917	261	0.0317963	0.0441102
WDR45	counts_SRR18302951_100reads_finalAnn	Male	post_infection	49	8922	75	0.00877711	0.00840619
WWC3	counts_SRR18302951_100reads_finalAnn	Male	post_infection	45	6040	73	0.0129435	0.0120861
XIAP	counts_SRR18302951_100reads_finalAnn	Male	post_infection	3	366	37	0.102598	0.101093
ZNF185	counts_SRR18302951_100reads_finalAnn	Male	post_infection	19	2363	33	0.0143043	0.0139653
ZRSR2	counts_SRR18302951_100reads_finalAnn	Male	post_infection	4	426	4	0.00939701	0.00938967
ACSL4	counts_SRR18302952_100reads_finalAnn	Male	post_infection	13	1781	20	0.011332	0.0112296
AKAP17A	counts_SRR18302952_100reads_finalAnn	Male	post_infection	130	22960	218	0.0101046	0.00949477
ALAS2	counts_SRR18302952_100reads_finalAnn	Male	post_infection	151	42251	239	0.00652252	0.00565667
AP1S2	counts_SRR18302952_100reads_finalAnn	Male	post_infection	37	5010	53	0.0110632	0.0105788
ARAF	counts_SRR18302952_100reads_finalAnn	Male	post_infection	97	20694	137	0.00774314	0.00662028
ARHGAP4	counts_SRR18302952_100reads_finalAnn	Male	post_infection	384	241961	1345	0.00641867	0.00555875
ARHGEF6	counts_SRR18302952_100reads_finalAnn	Male	post_infection	58	7796	85	0.0110773	0.010903
ASMTL	counts_SRR18302952_100reads_finalAnn	Male	post_infection	8	847	12	0.014052	0.0141677
ATP6AP1	counts_SRR18302952_100reads_finalAnn	Male	post_infection	123	21836	292	0.0174843	0.0133724
ATP6AP2	counts_SRR18302952_100reads_finalAnn	Male	post_infection	39	4928	66	0.0136404	0.0133929
BCAP31	counts_SRR18302952_100reads_finalAnn	Male	post_infection	84	22579	136	0.00688852	0.0060233
BEX4	counts_SRR18302952_100reads_finalAnn	Male	post_infection	4	409	5	0.0122092	0.0122249
BTK	counts_SRR18302952_100reads_finalAnn	Male	post_infection	24	2664	36	0.0137111	0.0135135
CD99	counts_SRR18302952_100reads_finalAnn	Male	post_infection	177	104591	356	0.00390982	0.00340374
CDK16	counts_SRR18302952_100reads_finalAnn	Male	post_infection	10	1508	11	0.00743298	0.00729443
CFP	counts_SRR18302952_100reads_finalAnn	Male	post_infection	142	58772	220	0.00435774	0.00374328
COX7B	counts_SRR18302952_100reads_finalAnn	Male	post_infection	37	10794	62	0.00590825	0.00574393
CSF2RA	counts_SRR18302952_100reads_finalAnn	Male	post_infection	42	5373	63	0.0118395	0.0117253
CXCR3	counts_SRR18302952_100reads_finalAnn	Male	post_infection	10	1128	14	0.0124349	0.0124113
CYBB	counts_SRR18302952_100reads_finalAnn	Male	post_infection	227	44049	345	0.00861021	0.00783219
DDX3X	counts_SRR18302952_100reads_finalAnn	Male	post_infection	328	64582	499	0.00867772	0.00772661
DNASE1L1	counts_SRR18302952_100reads_finalAnn	Male	post_infection	1	105	1	0.00952381	0.00952381
DOCK11	counts_SRR18302952_100reads_finalAnn	Male	post_infection	36	4945	72	0.0146255	0.0145602
EBP	counts_SRR18302952_100reads_finalAnn	Male	post_infection	1	100	1	0.01	0.01
EIF2S3	counts_SRR18302952_100reads_finalAnn	Male	post_infection	154	29686	272	0.0103849	0.00916257
ELF4	counts_SRR18302952_100reads_finalAnn	Male	post_infection	107	17740	166	0.010018	0.00935738
EMD	counts_SRR18302952_100reads_finalAnn	Male	post_infection	38	5836	55	0.010037	0.00942426
F8A1	counts_SRR18302952_100reads_finalAnn	Male	post_infection	12	1707	25	0.0151162	0.0146456
FAM127A	counts_SRR18302952_100reads_finalAnn	Male	post_infection	12	1537	17	0.0111258	0.0110605
FAM3A	counts_SRR18302952_100reads_finalAnn	Male	post_infection	4	505	5	0.0100529	0.00990099
FAM50A	counts_SRR18302952_100reads_finalAnn	Male	post_infection	39	7246	55	0.00832826	0.00759039
FLNA	counts_SRR18302952_100reads_finalAnn	Male	post_infection	1320	1011491	2760	0.00372105	0.00272865
FOXO4	counts_SRR18302952_100reads_finalAnn	Male	post_infection	10	1128	15	0.0132936	0.0132979
FUNDC2	counts_SRR18302952_100reads_finalAnn	Male	post_infection	44	7455	70	0.0100681	0.00938967
G6PD	counts_SRR18302952_100reads_finalAnn	Male	post_infection	177	48344	289	0.00645687	0.00597799
GAB3	counts_SRR18302952_100reads_finalAnn	Male	post_infection	25	3653	45	0.0123069	0.0123186
GDI1	counts_SRR18302952_100reads_finalAnn	Male	post_infection	251	87184	402	0.00539325	0.00461094
GLA	counts_SRR18302952_100reads_finalAnn	Male	post_infection	2	200	4	0.02	0.02
GRIPAP1	counts_SRR18302952_100reads_finalAnn	Male	post_infection	21	2685	35	0.0135029	0.0130354
GTPBP6	counts_SRR18302952_100reads_finalAnn	Male	post_infection	7	774	11	0.0143488	0.0142119
HCFC1	counts_SRR18302952_100reads_finalAnn	Male	post_infection	32	4371	45	0.0104343	0.0102951
HDAC6	counts_SRR18302952_100reads_finalAnn	Male	post_infection	10	1203	15	0.0125977	0.0124688
HNRNPH2	counts_SRR18302952_100reads_finalAnn	Male	post_infection	53	7238	91	0.0130431	0.0125725
HSD17B10	counts_SRR18302952_100reads_finalAnn	Male	post_infection	1	103	3	0.0291262	0.0291262
HUWE1	counts_SRR18302952_100reads_finalAnn	Male	post_infection	90	12791	144	0.0112609	0.0112579
IDH3G	counts_SRR18302952_100reads_finalAnn	Male	post_infection	37	5887	60	0.0102625	0.0101919
IDS	counts_SRR18302952_100reads_finalAnn	Male	post_infection	277	56745	416	0.00862478	0.00733104
IGBP1	counts_SRR18302952_100reads_finalAnn	Male	post_infection	27	3303	43	0.0133275	0.0130185
IKBKG	counts_SRR18302952_100reads_finalAnn	Male	post_infection	8	929	9	0.00968123	0.00968784
IL13RA1	counts_SRR18302952_100reads_finalAnn	Male	post_infection	58	8010	85	0.0113922	0.0106117
IL2RG	counts_SRR18302952_100reads_finalAnn	Male	post_infection	296	224702	635	0.00336324	0.00282597
IRAK1	counts_SRR18302952_100reads_finalAnn	Male	post_infection	53	7991	81	0.010807	0.0101364
ITM2A	counts_SRR18302952_100reads_finalAnn	Male	post_infection	2	271	3	0.0107554	0.0110701
KDM5C	counts_SRR18302952_100reads_finalAnn	Male	post_infection	32	4443	47	0.0116292	0.0105784
L1CAM	counts_SRR18302952_100reads_finalAnn	Male	post_infection	6	708	13	0.0184389	0.0183616
LAMP2	counts_SRR18302952_100reads_finalAnn	Male	post_infection	101	15921	162	0.0104787	0.0101752
MAGED2	counts_SRR18302952_100reads_finalAnn	Male	post_infection	6	650	9	0.0137772	0.0138462
MBNL3	counts_SRR18302952_100reads_finalAnn	Male	post_infection	41	5647	68	0.0121051	0.0120418
MECP2	counts_SRR18302952_100reads_finalAnn	Male	post_infection	27	3549	38	0.0114462	0.0107072
MED12	counts_SRR18302952_100reads_finalAnn	Male	post_infection	39	5655	61	0.0113069	0.0107869
MID1IP1	counts_SRR18302952_100reads_finalAnn	Male	post_infection	66	11353	100	0.00987837	0.00880824
MOSPD2	counts_SRR18302952_100reads_finalAnn	Male	post_infection	5	571	7	0.012097	0.0122592
MPP1	counts_SRR18302952_100reads_finalAnn	Male	post_infection	154	31470	261	0.00938619	0.00829361
MSL3	counts_SRR18302952_100reads_finalAnn	Male	post_infection	40	6608	61	0.0096071	0.00923124
MSN	counts_SRR18302952_100reads_finalAnn	Male	post_infection	809	652391	1703	0.00311442	0.0026104
NAA10	counts_SRR18302952_100reads_finalAnn	Male	post_infection	21	3053	37	0.0127506	0.0121192
NDUFA1	counts_SRR18302952_100reads_finalAnn	Male	post_infection	42	18363	78	0.00540903	0.00424767
NDUFB11	counts_SRR18302952_100reads_finalAnn	Male	post_infection	24	3994	28	0.00731968	0.00701052
NGFRAP1	counts_SRR18302952_100reads_finalAnn	Male	post_infection	8	1045	9	0.00867715	0.00861244
NONO	counts_SRR18302952_100reads_finalAnn	Male	post_infection	183	47346	305	0.00832022	0.00644194
OGT	counts_SRR18302952_100reads_finalAnn	Male	post_infection	548	147000	857	0.00722045	0.00582993
OTUD5	counts_SRR18302952_100reads_finalAnn	Male	post_infection	189	48455	300	0.0069306	0.00619131
P2RY8	counts_SRR18302952_100reads_finalAnn	Male	post_infection	96	15385	167	0.0116593	0.0108547
PDZD4	counts_SRR18302952_100reads_finalAnn	Male	post_infection	5	550	7	0.0125935	0.0127273
PGK1	counts_SRR18302952_100reads_finalAnn	Male	post_infection	193	59399	310	0.00597387	0.00521894
PGRMC1	counts_SRR18302952_100reads_finalAnn	Male	post_infection	54	8904	85	0.0100705	0.00954627
PHF8	counts_SRR18302952_100reads_finalAnn	Male	post_infection	10	1166	17	0.0146701	0.0145798
PIM2	counts_SRR18302952_100reads_finalAnn	Male	post_infection	138	33178	219	0.00752533	0.00660076
PLP2	counts_SRR18302952_100reads_finalAnn	Male	post_infection	134	66207	238	0.00411132	0.00359479
PQBP1	counts_SRR18302952_100reads_finalAnn	Male	post_infection	29	4049	50	0.0131822	0.0123487
PRAF2	counts_SRR18302952_100reads_finalAnn	Male	post_infection	24	3098	38	0.0122796	0.012266
PRICKLE3	counts_SRR18302952_100reads_finalAnn	Male	post_infection	1	351	1	0.002849	0.002849
RBBP7	counts_SRR18302952_100reads_finalAnn	Male	post_infection	8	996	11	0.0112941	0.0110442
RBM10	counts_SRR18302952_100reads_finalAnn	Male	post_infection	45	6517	72	0.0116328	0.011048
RBM3	counts_SRR18302952_100reads_finalAnn	Male	post_infection	136	38824	261	0.00762759	0.00672265
RBMX	counts_SRR18302952_100reads_finalAnn	Male	post_infection	35	5053	63	0.0135185	0.0124678
RENBP	counts_SRR18302952_100reads_finalAnn	Male	post_infection	3	316	5	0.0160114	0.0158228
RPL10	counts_SRR18302952_100reads_finalAnn	Male	post_infection	148	413336	1337	0.00929196	0.00323466
RPL36A	counts_SRR18302952_100reads_finalAnn	Male	post_infection	100	231188	378	0.00223207	0.00163503
RPL39	counts_SRR18302952_100reads_finalAnn	Male	post_infection	88	206708	337	0.00181491	0.00163032
RPS4X	counts_SRR18302952_100reads_finalAnn	Male	post_infection	232	532348	848	0.00163232	0.00159294
RPS6KA3	counts_SRR18302952_100reads_finalAnn	Male	post_infection	22	2853	32	0.0114165	0.0112163
SASH3	counts_SRR18302952_100reads_finalAnn	Male	post_infection	308	124457	807	0.00820523	0.00648417
SAT1	counts_SRR18302952_100reads_finalAnn	Male	post_infection	287	212752	617	0.00379588	0.00290009
SH2D1A	counts_SRR18302952_100reads_finalAnn	Male	post_infection	5	551	7	0.012761	0.0127042
SH3BGRL	counts_SRR18302952_100reads_finalAnn	Male	post_infection	91	22082	144	0.00795264	0.00652115
SH3KBP1	counts_SRR18302952_100reads_finalAnn	Male	post_infection	150	26680	221	0.00879961	0.00828336
SLC10A3	counts_SRR18302952_100reads_finalAnn	Male	post_infection	12	1513	16	0.0105767	0.010575
SLC25A5	counts_SRR18302952_100reads_finalAnn	Male	post_infection	82	17133	115	0.0071808	0.00671219
SLC25A6	counts_SRR18302952_100reads_finalAnn	Male	post_infection	225	183829	477	0.00283802	0.0025948
SLC38A5	counts_SRR18302952_100reads_finalAnn	Male	post_infection	18	2430	26	0.0112739	0.0106996
SLC6A8	counts_SRR18302952_100reads_finalAnn	Male	post_infection	1	102	2	0.0196078	0.0196078
SMS	counts_SRR18302952_100reads_finalAnn	Male	post_infection	3	325	5	0.0158317	0.0153846
SSR4	counts_SRR18302952_100reads_finalAnn	Male	post_infection	58	21773	106	0.00559031	0.00486842
STAG2	counts_SRR18302952_100reads_finalAnn	Male	post_infection	14	1675	16	0.00966865	0.00955224
TAZ	counts_SRR18302952_100reads_finalAnn	Male	post_infection	52	8172	73	0.00982246	0.00893294
TBC1D25	counts_SRR18302952_100reads_finalAnn	Male	post_infection	1	114	2	0.0175439	0.0175439
TBL1X	counts_SRR18302952_100reads_finalAnn	Male	post_infection	63	10171	100	0.0104336	0.00983188
TFE3	counts_SRR18302952_100reads_finalAnn	Male	post_infection	145	27166	223	0.0086883	0.00820879
TIMM17B	counts_SRR18302952_100reads_finalAnn	Male	post_infection	11	1671	26	0.0176607	0.0155595
TIMP1	counts_SRR18302952_100reads_finalAnn	Male	post_infection	80	28810	136	0.00585523	0.00472058
TKTL1	counts_SRR18302952_100reads_finalAnn	Male	post_infection	2	238	2	0.00846313	0.00840336
TLR8	counts_SRR18302952_100reads_finalAnn	Male	post_infection	7	757	11	0.0146007	0.014531
TMEM164	counts_SRR18302952_100reads_finalAnn	Male	post_infection	110	21362	160	0.00819185	0.00748993
TMSB4X	counts_SRR18302952_100reads_finalAnn	Male	post_infection	142	270452	536	0.00472242	0.00198187
TSC22D3	counts_SRR18302952_100reads_finalAnn	Male	post_infection	404	298372	814	0.00327928	0.00272814
TSPYL2	counts_SRR18302952_100reads_finalAnn	Male	post_infection	16	2299	26	0.0120234	0.0113093
TSR2	counts_SRR18302952_100reads_finalAnn	Male	post_infection	1	104	2	0.0192308	0.0192308
UBA1	counts_SRR18302952_100reads_finalAnn	Male	post_infection	238	68677	383	0.00659328	0.00557683
UBE2A	counts_SRR18302952_100reads_finalAnn	Male	post_infection	10	1112	13	0.0117911	0.0116906
UBL4A	counts_SRR18302952_100reads_finalAnn	Male	post_infection	1	101	1	0.00990099	0.00990099
UBQLN2	counts_SRR18302952_100reads_finalAnn	Male	post_infection	3	362	7	0.0182219	0.019337
USP11	counts_SRR18302952_100reads_finalAnn	Male	post_infection	3	310	4	0.0128259	0.0129032
USP9X	counts_SRR18302952_100reads_finalAnn	Male	post_infection	15	2075	33	0.0154142	0.0159036
UXT	counts_SRR18302952_100reads_finalAnn	Male	post_infection	25	5364	40	0.00850408	0.00745712
VSIG4	counts_SRR18302952_100reads_finalAnn	Male	post_infection	11	2287	22	0.0100348	0.00961959
WAS	counts_SRR18302952_100reads_finalAnn	Male	post_infection	284	178527	540	0.00392887	0.00302475
WDR13	counts_SRR18302952_100reads_finalAnn	Male	post_infection	41	5246	221	0.0361549	0.0421273
WDR45	counts_SRR18302952_100reads_finalAnn	Male	post_infection	54	9875	83	0.00892498	0.00840506
WWC3	counts_SRR18302952_100reads_finalAnn	Male	post_infection	40	5923	66	0.0119022	0.011143
XIAP	counts_SRR18302952_100reads_finalAnn	Male	post_infection	2	202	2	0.00990099	0.00990099
ZBED1	counts_SRR18302952_100reads_finalAnn	Male	post_infection	3	301	3	0.009967	0.00996678
ZNF185	counts_SRR18302952_100reads_finalAnn	Male	post_infection	10	1241	13	0.0108064	0.0104754
ZRSR2	counts_SRR18302952_100reads_finalAnn	Male	post_infection	1	111	1	0.00900901	0.00900901
ACSL4	counts_SRR18302953_100reads_finalAnn	Male	post_infection	6	666	8	0.0120747	0.012012
AKAP17A	counts_SRR18302953_100reads_finalAnn	Male	post_infection	115	19899	186	0.00989341	0.0093472
ALAS2	counts_SRR18302953_100reads_finalAnn	Male	post_infection	236	101675	399	0.00481231	0.00392427
AP1S2	counts_SRR18302953_100reads_finalAnn	Male	post_infection	22	2645	35	0.0133592	0.0132325
ARAF	counts_SRR18302953_100reads_finalAnn	Male	post_infection	110	24056	168	0.00806967	0.0069837
ARHGAP4	counts_SRR18302953_100reads_finalAnn	Male	post_infection	379	275928	1438	0.00614891	0.0052115
ARHGEF6	counts_SRR18302953_100reads_finalAnn	Male	post_infection	54	7470	95	0.0133801	0.0127175
ASMTL	counts_SRR18302953_100reads_finalAnn	Male	post_infection	8	1085	15	0.0141623	0.0138249
ATP6AP1	counts_SRR18302953_100reads_finalAnn	Male	post_infection	110	20212	281	0.0181088	0.0139026
ATP6AP2	counts_SRR18302953_100reads_finalAnn	Male	post_infection	38	4550	55	0.0124597	0.0120879
BCAP31	counts_SRR18302953_100reads_finalAnn	Male	post_infection	120	38108	209	0.0061584	0.00548441
BTK	counts_SRR18302953_100reads_finalAnn	Male	post_infection	27	3249	49	0.014847	0.0150816
CCDC22	counts_SRR18302953_100reads_finalAnn	Male	post_infection	1	108	1	0.00925926	0.00925926
CD99	counts_SRR18302953_100reads_finalAnn	Male	post_infection	197	133612	411	0.00355795	0.00307607
CDK16	counts_SRR18302953_100reads_finalAnn	Male	post_infection	8	1149	15	0.0129945	0.0130548
CFP	counts_SRR18302953_100reads_finalAnn	Male	post_infection	187	85702	315	0.00410679	0.00367553
COX7B	counts_SRR18302953_100reads_finalAnn	Male	post_infection	33	8153	46	0.00606922	0.00564209
CSF2RA	counts_SRR18302953_100reads_finalAnn	Male	post_infection	41	4994	62	0.0126181	0.0124149
CXCR3	counts_SRR18302953_100reads_finalAnn	Male	post_infection	21	2696	31	0.0115498	0.0114985
CYBB	counts_SRR18302953_100reads_finalAnn	Male	post_infection	224	48808	371	0.00856693	0.00760121
DDX3X	counts_SRR18302953_100reads_finalAnn	Male	post_infection	188	37415	288	0.00898704	0.00769745
DNASE1L1	counts_SRR18302953_100reads_finalAnn	Male	post_infection	5	567	7	0.0124868	0.0123457
DOCK11	counts_SRR18302953_100reads_finalAnn	Male	post_infection	24	2862	40	0.0144136	0.0139762
EBP	counts_SRR18302953_100reads_finalAnn	Male	post_infection	4	441	5	0.0112502	0.0113379
EIF2S3	counts_SRR18302953_100reads_finalAnn	Male	post_infection	155	29200	261	0.0100742	0.00893836
ELF4	counts_SRR18302953_100reads_finalAnn	Male	post_infection	101	16045	156	0.0102	0.00972266
EMD	counts_SRR18302953_100reads_finalAnn	Male	post_infection	48	8899	81	0.00990697	0.00910215
F8A1	counts_SRR18302953_100reads_finalAnn	Male	post_infection	3	380	8	0.019701	0.0210526
FAM127A	counts_SRR18302953_100reads_finalAnn	Male	post_infection	15	2122	21	0.0100359	0.00989632
FAM3A	counts_SRR18302953_100reads_finalAnn	Male	post_infection	11	1285	17	0.0138122	0.0132296
FAM50A	counts_SRR18302953_100reads_finalAnn	Male	post_infection	47	8166	63	0.0085392	0.00771492
FLNA	counts_SRR18302953_100reads_finalAnn	Male	post_infection	1227	985368	2625	0.00388339	0.00266398
FOXO4	counts_SRR18302953_100reads_finalAnn	Male	post_infection	7	771	17	0.0218065	0.0220493
FTX	counts_SRR18302953_100reads_finalAnn	Male	post_infection	13	1598	69	0.041475	0.043179
FUNDC2	counts_SRR18302953_100reads_finalAnn	Male	post_infection	56	10277	91	0.00941662	0.00885472
G6PD	counts_SRR18302953_100reads_finalAnn	Male	post_infection	192	56470	307	0.0061338	0.00543652
GAB3	counts_SRR18302953_100reads_finalAnn	Male	post_infection	27	3852	38	0.0101959	0.009865
GATA1	counts_SRR18302953_100reads_finalAnn	Male	post_infection	7	739	10	0.0135856	0.0135318
GDI1	counts_SRR18302953_100reads_finalAnn	Male	post_infection	262	98592	419	0.00504324	0.00424984
GRIPAP1	counts_SRR18302953_100reads_finalAnn	Male	post_infection	47	6561	76	0.0121623	0.0115836
GTPBP6	counts_SRR18302953_100reads_finalAnn	Male	post_infection	16	2220	23	0.0109237	0.0103604
HCFC1	counts_SRR18302953_100reads_finalAnn	Male	post_infection	24	3665	35	0.00982382	0.00954979
HDAC6	counts_SRR18302953_100reads_finalAnn	Male	post_infection	7	760	12	0.0159794	0.0157895
HNRNPH2	counts_SRR18302953_100reads_finalAnn	Male	post_infection	24	2846	36	0.012646	0.0126493
HSD17B10	counts_SRR18302953_100reads_finalAnn	Male	post_infection	6	666	11	0.0165271	0.0165165
HUWE1	counts_SRR18302953_100reads_finalAnn	Male	post_infection	92	13534	140	0.0105061	0.0103443
IDH3G	counts_SRR18302953_100reads_finalAnn	Male	post_infection	67	12414	99	0.00834411	0.00797487
IDS	counts_SRR18302953_100reads_finalAnn	Male	post_infection	239	50616	486	0.012986	0.00960171
IGBP1	counts_SRR18302953_100reads_finalAnn	Male	post_infection	25	3479	37	0.0109496	0.0106352
IKBKG	counts_SRR18302953_100reads_finalAnn	Male	post_infection	1	108	1	0.00925926	0.00925926
IL13RA1	counts_SRR18302953_100reads_finalAnn	Male	post_infection	40	6282	65	0.0112301	0.010347
IL2RG	counts_SRR18302953_100reads_finalAnn	Male	post_infection	300	253632	617	0.00296728	0.00243266
IRAK1	counts_SRR18302953_100reads_finalAnn	Male	post_infection	46	5741	72	0.0128479	0.0125414
ITM2A	counts_SRR18302953_100reads_finalAnn	Male	post_infection	6	682	8	0.0115477	0.0117302
KDM5C	counts_SRR18302953_100reads_finalAnn	Male	post_infection	27	4120	39	0.00962909	0.00946602
L1CAM	counts_SRR18302953_100reads_finalAnn	Male	post_infection	4	440	7	0.016038	0.0159091
LAMP2	counts_SRR18302953_100reads_finalAnn	Male	post_infection	55	7047	87	0.0124525	0.0123457
MAGED2	counts_SRR18302953_100reads_finalAnn	Male	post_infection	7	943	9	0.00982491	0.00954401
MBNL3	counts_SRR18302953_100reads_finalAnn	Male	post_infection	41	5466	52	0.00973409	0.00951335
MECP2	counts_SRR18302953_100reads_finalAnn	Male	post_infection	30	3656	42	0.0115385	0.011488
MED12	counts_SRR18302953_100reads_finalAnn	Male	post_infection	38	5404	57	0.0111619	0.0105477
MID1IP1	counts_SRR18302953_100reads_finalAnn	Male	post_infection	73	13227	102	0.00832696	0.0077115
MORF4L2	counts_SRR18302953_100reads_finalAnn	Male	post_infection	3	300	4	0.0133333	0.0133333
MPP1	counts_SRR18302953_100reads_finalAnn	Male	post_infection	156	36672	237	0.00706988	0.0064627
MSL3	counts_SRR18302953_100reads_finalAnn	Male	post_infection	29	4918	45	0.00942468	0.00915006
MSN	counts_SRR18302953_100reads_finalAnn	Male	post_infection	794	613870	1580	0.00317627	0.00257384
NAA10	counts_SRR18302953_100reads_finalAnn	Male	post_infection	37	5719	62	0.0112076	0.0108411
NDUFA1	counts_SRR18302953_100reads_finalAnn	Male	post_infection	49	19693	90	0.00600997	0.00457015
NDUFB11	counts_SRR18302953_100reads_finalAnn	Male	post_infection	38	9807	65	0.00766276	0.00662792
NGFRAP1	counts_SRR18302953_100reads_finalAnn	Male	post_infection	5	590	8	0.0145559	0.0135593
NONO	counts_SRR18302953_100reads_finalAnn	Male	post_infection	202	51917	334	0.00810279	0.00643335
OFD1	counts_SRR18302953_100reads_finalAnn	Male	post_infection	3	317	7	0.0215873	0.022082
OGT	counts_SRR18302953_100reads_finalAnn	Male	post_infection	445	106010	691	0.00772411	0.00651825
OTUD5	counts_SRR18302953_100reads_finalAnn	Male	post_infection	192	49312	283	0.00682121	0.00573897
P2RY8	counts_SRR18302953_100reads_finalAnn	Male	post_infection	130	22309	259	0.0135305	0.0116097
PDHA1	counts_SRR18302953_100reads_finalAnn	Male	post_infection	1	101	1	0.00990099	0.00990099
PDZD4	counts_SRR18302953_100reads_finalAnn	Male	post_infection	4	428	7	0.0162984	0.0163551
PGK1	counts_SRR18302953_100reads_finalAnn	Male	post_infection	211	59204	343	0.00636451	0.00579353
PGRMC1	counts_SRR18302953_100reads_finalAnn	Male	post_infection	76	12612	120	0.010143	0.00951475
PHF8	counts_SRR18302953_100reads_finalAnn	Male	post_infection	8	961	24	0.0220601	0.024974
PHKA2	counts_SRR18302953_100reads_finalAnn	Male	post_infection	4	460	7	0.0150874	0.0152174
PIM2	counts_SRR18302953_100reads_finalAnn	Male	post_infection	182	50882	287	0.00678771	0.0056405
PLP2	counts_SRR18302953_100reads_finalAnn	Male	post_infection	155	86170	266	0.00333473	0.00308692
PLXNA3	counts_SRR18302953_100reads_finalAnn	Male	post_infection	1	104	6	0.0576923	0.0576923
PQBP1	counts_SRR18302953_100reads_finalAnn	Male	post_infection	44	6368	74	0.0121326	0.0116206
PRAF2	counts_SRR18302953_100reads_finalAnn	Male	post_infection	28	4251	40	0.00965154	0.00940955
PRICKLE3	counts_SRR18302953_100reads_finalAnn	Male	post_infection	2	821	4	0.00512926	0.00487211
RBBP7	counts_SRR18302953_100reads_finalAnn	Male	post_infection	1	101	2	0.019802	0.019802
RBM10	counts_SRR18302953_100reads_finalAnn	Male	post_infection	68	9304	106	0.0116788	0.0113929
RBM3	counts_SRR18302953_100reads_finalAnn	Male	post_infection	151	48893	278	0.00645024	0.00568589
RBMX	counts_SRR18302953_100reads_finalAnn	Male	post_infection	40	6167	63	0.0109729	0.0102157
RENBP	counts_SRR18302953_100reads_finalAnn	Male	post_infection	1	107	1	0.00934579	0.00934579
RPL10	counts_SRR18302953_100reads_finalAnn	Male	post_infection	140	425909	693	0.00232786	0.00162711
RPL36A	counts_SRR18302953_100reads_finalAnn	Male	post_infection	103	281549	482	0.00195557	0.00171196
RPL39	counts_SRR18302953_100reads_finalAnn	Male	post_infection	96	235635	381	0.0018069	0.00161691
RPS4X	counts_SRR18302953_100reads_finalAnn	Male	post_infection	211	554946	933	0.00171417	0.00168125
RPS6KA3	counts_SRR18302953_100reads_finalAnn	Male	post_infection	17	2057	29	0.0141352	0.0140982
SASH3	counts_SRR18302953_100reads_finalAnn	Male	post_infection	323	129003	840	0.00832448	0.00651148
SAT1	counts_SRR18302953_100reads_finalAnn	Male	post_infection	240	175802	546	0.00397197	0.00310577
SH3BGRL	counts_SRR18302953_100reads_finalAnn	Male	post_infection	115	22867	168	0.00853621	0.00734683
SH3KBP1	counts_SRR18302953_100reads_finalAnn	Male	post_infection	131	24620	206	0.00934758	0.00836718
SLC10A3	counts_SRR18302953_100reads_finalAnn	Male	post_infection	11	1577	15	0.0101674	0.00951173
SLC25A5	counts_SRR18302953_100reads_finalAnn	Male	post_infection	109	24573	169	0.00751452	0.00687747
SLC25A6	counts_SRR18302953_100reads_finalAnn	Male	post_infection	230	220531	546	0.00267078	0.00247584
SLC38A5	counts_SRR18302953_100reads_finalAnn	Male	post_infection	39	5393	60	0.0114498	0.0111255
SLC6A8	counts_SRR18302953_100reads_finalAnn	Male	post_infection	14	1744	21	0.0125038	0.0120413
SSR4	counts_SRR18302953_100reads_finalAnn	Male	post_infection	70	30224	120	0.00450654	0.00397036
STAG2	counts_SRR18302953_100reads_finalAnn	Male	post_infection	8	883	14	0.0157594	0.015855
TAZ	counts_SRR18302953_100reads_finalAnn	Male	post_infection	66	12458	109	0.0100163	0.0087494
TBC1D25	counts_SRR18302953_100reads_finalAnn	Male	post_infection	3	303	4	0.0131696	0.0132013
TBL1X	counts_SRR18302953_100reads_finalAnn	Male	post_infection	72	11492	107	0.0096278	0.00931083
TFE3	counts_SRR18302953_100reads_finalAnn	Male	post_infection	120	21491	189	0.00923578	0.00879438
TIMM17B	counts_SRR18302953_100reads_finalAnn	Male	post_infection	28	4358	145	0.0443661	0.0332721
TIMP1	counts_SRR18302953_100reads_finalAnn	Male	post_infection	82	31081	137	0.00496619	0.00440784
TKTL1	counts_SRR18302953_100reads_finalAnn	Male	post_infection	2	209	4	0.0191392	0.0191388
TMEM164	counts_SRR18302953_100reads_finalAnn	Male	post_infection	102	17053	157	0.0102664	0.00920659
TMSB4X	counts_SRR18302953_100reads_finalAnn	Male	post_infection	153	280561	545	0.005373	0.00194254
TSC22D3	counts_SRR18302953_100reads_finalAnn	Male	post_infection	421	313892	872	0.00325439	0.00277803
TSPYL2	counts_SRR18302953_100reads_finalAnn	Male	post_infection	20	2995	24	0.00857835	0.00801336
TSR2	counts_SRR18302953_100reads_finalAnn	Male	post_infection	3	337	5	0.0149953	0.0148368
UBA1	counts_SRR18302953_100reads_finalAnn	Male	post_infection	258	83610	403	0.00575882	0.00482
UBE2A	counts_SRR18302953_100reads_finalAnn	Male	post_infection	2	243	4	0.0165622	0.0164609
UBL4A	counts_SRR18302953_100reads_finalAnn	Male	post_infection	5	616	7	0.0114764	0.0113636
USP11	counts_SRR18302953_100reads_finalAnn	Male	post_infection	10	1102	14	0.0126813	0.0127042
USP9X	counts_SRR18302953_100reads_finalAnn	Male	post_infection	7	813	10	0.0123653	0.0123001
UXT	counts_SRR18302953_100reads_finalAnn	Male	post_infection	33	9070	57	0.00728512	0.00628445
VBP1	counts_SRR18302953_100reads_finalAnn	Male	post_infection	3	328	4	0.0121851	0.0121951
VSIG4	counts_SRR18302953_100reads_finalAnn	Male	post_infection	6	1014	13	0.0133874	0.0128205
WAS	counts_SRR18302953_100reads_finalAnn	Male	post_infection	286	186691	563	0.0037212	0.00301568
WDR13	counts_SRR18302953_100reads_finalAnn	Male	post_infection	57	7760	295	0.0279585	0.0380155
WDR45	counts_SRR18302953_100reads_finalAnn	Male	post_infection	67	14395	124	0.00945646	0.0086141
WWC3	counts_SRR18302953_100reads_finalAnn	Male	post_infection	50	7081	67	0.00989462	0.00946194
XIAP	counts_SRR18302953_100reads_finalAnn	Male	post_infection	5	526	32	0.059691	0.0608365
ZBED1	counts_SRR18302953_100reads_finalAnn	Male	post_infection	2	219	4	0.0184034	0.0182648
ZNF185	counts_SRR18302953_100reads_finalAnn	Male	post_infection	13	1612	20	0.0125818	0.0124069
ABCD1	counts_SRR18302954_100reads_finalAnn	Male	post_infection	2	205	4	0.0195238	0.0195122
ACSL4	counts_SRR18302954_100reads_finalAnn	Male	post_infection	19	2866	30	0.0110044	0.0104676
AKAP17A	counts_SRR18302954_100reads_finalAnn	Male	post_infection	164	28756	269	0.00975216	0.00935457
ALAS2	counts_SRR18302954_100reads_finalAnn	Male	post_infection	209	73584	337	0.00549252	0.0045798
AP1S2	counts_SRR18302954_100reads_finalAnn	Male	post_infection	74	10786	109	0.0104562	0.0101057
ARAF	counts_SRR18302954_100reads_finalAnn	Male	post_infection	113	22693	168	0.00825972	0.00740316
ARHGAP4	counts_SRR18302954_100reads_finalAnn	Male	post_infection	376	228216	717	0.00388907	0.00314176
ARHGEF6	counts_SRR18302954_100reads_finalAnn	Male	post_infection	88	13037	129	0.0101554	0.00989491
ASMTL	counts_SRR18302954_100reads_finalAnn	Male	post_infection	5	580	6	0.0102056	0.0103448
ATP6AP1	counts_SRR18302954_100reads_finalAnn	Male	post_infection	150	34191	222	0.00695392	0.00649294
ATP6AP2	counts_SRR18302954_100reads_finalAnn	Male	post_infection	88	12543	125	0.0101209	0.00996572
BCAP31	counts_SRR18302954_100reads_finalAnn	Male	post_infection	105	26247	166	0.00758012	0.00632453
BTK	counts_SRR18302954_100reads_finalAnn	Male	post_infection	33	4542	52	0.0122237	0.0114487
CD99	counts_SRR18302954_100reads_finalAnn	Male	post_infection	114	43110	194	0.00479079	0.00450012
CDK16	counts_SRR18302954_100reads_finalAnn	Male	post_infection	4	507	5	0.00984397	0.00986193
CFP	counts_SRR18302954_100reads_finalAnn	Male	post_infection	219	139008	420	0.0033597	0.00302141
COX7B	counts_SRR18302954_100reads_finalAnn	Male	post_infection	55	18036	99	0.00597824	0.00548902
CSF2RA	counts_SRR18302954_100reads_finalAnn	Male	post_infection	117	19004	169	0.00911581	0.00889286
CYBB	counts_SRR18302954_100reads_finalAnn	Male	post_infection	419	108254	659	0.00697632	0.00608753
DDX3X	counts_SRR18302954_100reads_finalAnn	Male	post_infection	367	80681	563	0.00785832	0.0069781
DNASE1L1	counts_SRR18302954_100reads_finalAnn	Male	post_infection	4	445	4	0.00901958	0.00898876
DOCK11	counts_SRR18302954_100reads_finalAnn	Male	post_infection	56	8492	83	0.0102722	0.0097739
EIF2S3	counts_SRR18302954_100reads_finalAnn	Male	post_infection	153	26911	263	0.010961	0.00977295
ELF4	counts_SRR18302954_100reads_finalAnn	Male	post_infection	141	24804	330	0.0159209	0.0133043
EMD	counts_SRR18302954_100reads_finalAnn	Male	post_infection	13	1553	23	0.0153937	0.01481
F8A1	counts_SRR18302954_100reads_finalAnn	Male	post_infection	5	749	10	0.0133001	0.0133511
FAM127A	counts_SRR18302954_100reads_finalAnn	Male	post_infection	8	897	12	0.013419	0.0133779
FAM3A	counts_SRR18302954_100reads_finalAnn	Male	post_infection	2	214	3	0.0138986	0.0140187
FAM50A	counts_SRR18302954_100reads_finalAnn	Male	post_infection	33	5650	45	0.00841735	0.0079646
FLNA	counts_SRR18302954_100reads_finalAnn	Male	post_infection	1165	762450	2312	0.00420817	0.00303233
FOXO4	counts_SRR18302954_100reads_finalAnn	Male	post_infection	37	4407	62	0.0141288	0.0140685
FUNDC2	counts_SRR18302954_100reads_finalAnn	Male	post_infection	13	2175	17	0.00879278	0.00781609
G6PD	counts_SRR18302954_100reads_finalAnn	Male	post_infection	256	102360	418	0.00439229	0.00408363
GAB3	counts_SRR18302954_100reads_finalAnn	Male	post_infection	9	1062	13	0.0117462	0.0122411
GATA1	counts_SRR18302954_100reads_finalAnn	Male	post_infection	7	780	11	0.0140537	0.0141026
GDI1	counts_SRR18302954_100reads_finalAnn	Male	post_infection	283	107263	495	0.0053408	0.00461483
GK	counts_SRR18302954_100reads_finalAnn	Male	post_infection	18	2103	26	0.012689	0.0123633
GLA	counts_SRR18302954_100reads_finalAnn	Male	post_infection	1	113	1	0.00884956	0.00884956
GPKOW	counts_SRR18302954_100reads_finalAnn	Male	post_infection	1	102	1	0.00980392	0.00980392
GRIPAP1	counts_SRR18302954_100reads_finalAnn	Male	post_infection	48	6089	83	0.0135897	0.0136311
GTPBP6	counts_SRR18302954_100reads_finalAnn	Male	post_infection	4	470	5	0.0107087	0.0106383
HCFC1	counts_SRR18302954_100reads_finalAnn	Male	post_infection	12	1554	17	0.0109739	0.0109395
HNRNPH2	counts_SRR18302954_100reads_finalAnn	Male	post_infection	116	19531	192	0.0104628	0.00983053
HSD17B10	counts_SRR18302954_100reads_finalAnn	Male	post_infection	1	113	2	0.0176991	0.0176991
HUWE1	counts_SRR18302954_100reads_finalAnn	Male	post_infection	56	7370	72	0.0100139	0.00976934
IDH3G	counts_SRR18302954_100reads_finalAnn	Male	post_infection	57	8853	85	0.00991804	0.00960126
IDS	counts_SRR18302954_100reads_finalAnn	Male	post_infection	408	98128	641	0.00749911	0.00653228
IGBP1	counts_SRR18302954_100reads_finalAnn	Male	post_infection	30	4015	40	0.009963	0.00996264
IKBKG	counts_SRR18302954_100reads_finalAnn	Male	post_infection	9	1269	16	0.0144141	0.0126084
IL13RA1	counts_SRR18302954_100reads_finalAnn	Male	post_infection	181	28047	278	0.0107874	0.00991193
IL2RG	counts_SRR18302954_100reads_finalAnn	Male	post_infection	285	172672	533	0.00335824	0.00308678
IRAK1	counts_SRR18302954_100reads_finalAnn	Male	post_infection	45	6029	59	0.00995201	0.00978603
KDM5C	counts_SRR18302954_100reads_finalAnn	Male	post_infection	63	9476	100	0.0116131	0.010553
LAMP2	counts_SRR18302954_100reads_finalAnn	Male	post_infection	201	44780	361	0.00881562	0.00806163
MBNL3	counts_SRR18302954_100reads_finalAnn	Male	post_infection	49	6502	84	0.0131529	0.0129191
MECP2	counts_SRR18302954_100reads_finalAnn	Male	post_infection	12	1461	25	0.0169643	0.0171116
MED12	counts_SRR18302954_100reads_finalAnn	Male	post_infection	66	9792	101	0.0111043	0.0103145
MID1IP1	counts_SRR18302954_100reads_finalAnn	Male	post_infection	141	34453	208	0.00670525	0.00603721
MOSPD2	counts_SRR18302954_100reads_finalAnn	Male	post_infection	2	203	3	0.0147087	0.0147783
MPP1	counts_SRR18302954_100reads_finalAnn	Male	post_infection	185	45318	304	0.00765181	0.00670815
MSL3	counts_SRR18302954_100reads_finalAnn	Male	post_infection	31	4486	49	0.01156	0.0109229
MSN	counts_SRR18302954_100reads_finalAnn	Male	post_infection	888	875026	1964	0.00253191	0.0022445
MTMR1	counts_SRR18302954_100reads_finalAnn	Male	post_infection	2	209	2	0.00958013	0.00956938
NAA10	counts_SRR18302954_100reads_finalAnn	Male	post_infection	24	3762	32	0.00848726	0.00850611
NDUFA1	counts_SRR18302954_100reads_finalAnn	Male	post_infection	50	18803	83	0.00582377	0.00441419
NDUFB11	counts_SRR18302954_100reads_finalAnn	Male	post_infection	43	8887	76	0.00888282	0.00855182
NHSL2	counts_SRR18302954_100reads_finalAnn	Male	post_infection	13	1456	18	0.0125344	0.0123626
NONO	counts_SRR18302954_100reads_finalAnn	Male	post_infection	205	49451	315	0.00721035	0.00636994
OGT	counts_SRR18302954_100reads_finalAnn	Male	post_infection	418	98393	640	0.0074498	0.00650453
OTUD5	counts_SRR18302954_100reads_finalAnn	Male	post_infection	208	50877	319	0.00690218	0.00627002
P2RY8	counts_SRR18302954_100reads_finalAnn	Male	post_infection	75	10472	109	0.0108855	0.0104087
PGK1	counts_SRR18302954_100reads_finalAnn	Male	post_infection	276	101815	460	0.00481304	0.004518
PGRMC1	counts_SRR18302954_100reads_finalAnn	Male	post_infection	3	321	4	0.0124328	0.0124611
PHF8	counts_SRR18302954_100reads_finalAnn	Male	post_infection	9	1025	13	0.012721	0.0126829
PIM2	counts_SRR18302954_100reads_finalAnn	Male	post_infection	204	60178	328	0.00644445	0.0054505
PLP2	counts_SRR18302954_100reads_finalAnn	Male	post_infection	152	83407	276	0.00378778	0.00330907
PQBP1	counts_SRR18302954_100reads_finalAnn	Male	post_infection	17	2010	25	0.0123448	0.0124378
PRAF2	counts_SRR18302954_100reads_finalAnn	Male	post_infection	25	3630	32	0.0090211	0.00881543
PRICKLE3	counts_SRR18302954_100reads_finalAnn	Male	post_infection	1	470	1	0.00212766	0.00212766
RAP2C	counts_SRR18302954_100reads_finalAnn	Male	post_infection	2	230	3	0.0127145	0.0130435
RBM10	counts_SRR18302954_100reads_finalAnn	Male	post_infection	46	6360	65	0.0103661	0.0102201
RBM3	counts_SRR18302954_100reads_finalAnn	Male	post_infection	127	32387	244	0.00836774	0.00753389
RBMX	counts_SRR18302954_100reads_finalAnn	Male	post_infection	29	3283	48	0.0148487	0.0146208
RENBP	counts_SRR18302954_100reads_finalAnn	Male	post_infection	11	1223	13	0.010522	0.0106296
REPS2	counts_SRR18302954_100reads_finalAnn	Male	post_infection	1	101	1	0.00990099	0.00990099
RPL10	counts_SRR18302954_100reads_finalAnn	Male	post_infection	152	388561	1138	0.00887427	0.00292875
RPL36A	counts_SRR18302954_100reads_finalAnn	Male	post_infection	89	167802	330	0.0023048	0.0019666
RPL39	counts_SRR18302954_100reads_finalAnn	Male	post_infection	91	185808	322	0.00192611	0.00173297
RPS4X	counts_SRR18302954_100reads_finalAnn	Male	post_infection	229	451032	820	0.00187023	0.00181805
RPS6KA3	counts_SRR18302954_100reads_finalAnn	Male	post_infection	20	2401	28	0.011875	0.0116618
SASH3	counts_SRR18302954_100reads_finalAnn	Male	post_infection	360	148440	632	0.00478863	0.00425761
SAT1	counts_SRR18302954_100reads_finalAnn	Male	post_infection	335	321679	736	0.00306533	0.002288
SH3BGRL	counts_SRR18302954_100reads_finalAnn	Male	post_infection	145	30120	216	0.00779537	0.00717132
SH3KBP1	counts_SRR18302954_100reads_finalAnn	Male	post_infection	219	43416	324	0.00812413	0.00746269
SLC25A5	counts_SRR18302954_100reads_finalAnn	Male	post_infection	108	22951	159	0.00739901	0.0069278
SLC25A6	counts_SRR18302954_100reads_finalAnn	Male	post_infection	206	143812	413	0.00319247	0.0028718
SLC38A5	counts_SRR18302954_100reads_finalAnn	Male	post_infection	3	329	4	0.0124099	0.0121581
SLC6A8	counts_SRR18302954_100reads_finalAnn	Male	post_infection	2	234	3	0.0127849	0.0128205
SMS	counts_SRR18302954_100reads_finalAnn	Male	post_infection	2	210	3	0.0142857	0.0142857
SSR4	counts_SRR18302954_100reads_finalAnn	Male	post_infection	53	17599	86	0.00596591	0.00488664
STAG2	counts_SRR18302954_100reads_finalAnn	Male	post_infection	72	9882	111	0.0116588	0.0112325
TAZ	counts_SRR18302954_100reads_finalAnn	Male	post_infection	66	10001	99	0.00969851	0.00989901
TBC1D25	counts_SRR18302954_100reads_finalAnn	Male	post_infection	3	352	5	0.0143484	0.0142045
TBL1X	counts_SRR18302954_100reads_finalAnn	Male	post_infection	124	21665	387	0.0178834	0.0178629
TFE3	counts_SRR18302954_100reads_finalAnn	Male	post_infection	270	62435	427	0.00753507	0.00683911
TIMM17B	counts_SRR18302954_100reads_finalAnn	Male	post_infection	28	4192	45	0.0115007	0.0107347
TIMP1	counts_SRR18302954_100reads_finalAnn	Male	post_infection	91	39929	152	0.00484681	0.00380676
TLR8	counts_SRR18302954_100reads_finalAnn	Male	post_infection	201	39496	487	0.0131954	0.0123304
TMEM164	counts_SRR18302954_100reads_finalAnn	Male	post_infection	51	7458	75	0.0106318	0.0100563
TMSB4X	counts_SRR18302954_100reads_finalAnn	Male	post_infection	137	316853	559	0.00526677	0.00176422
TSC22D3	counts_SRR18302954_100reads_finalAnn	Male	post_infection	463	425510	1075	0.00297652	0.00252638
TSPYL2	counts_SRR18302954_100reads_finalAnn	Male	post_infection	4	519	11	0.0232322	0.0211946
UBA1	counts_SRR18302954_100reads_finalAnn	Male	post_infection	309	103613	525	0.00622527	0.00506693
UBE2A	counts_SRR18302954_100reads_finalAnn	Male	post_infection	9	1009	12	0.0119112	0.011893
USP9X	counts_SRR18302954_100reads_finalAnn	Male	post_infection	40	5273	62	0.0121321	0.011758
UXT	counts_SRR18302954_100reads_finalAnn	Male	post_infection	15	3277	26	0.00836903	0.00793409
VAMP7	counts_SRR18302954_100reads_finalAnn	Male	post_infection	2	202	3	0.0148515	0.0148515
VBP1	counts_SRR18302954_100reads_finalAnn	Male	post_infection	3	327	4	0.0122765	0.0122324
VSIG4	counts_SRR18302954_100reads_finalAnn	Male	post_infection	19	7432	33	0.00470284	0.00444026
WAS	counts_SRR18302954_100reads_finalAnn	Male	post_infection	405	344340	881	0.00362081	0.00255852
WDR13	counts_SRR18302954_100reads_finalAnn	Male	post_infection	30	3478	149	0.0457428	0.0428407
WDR45	counts_SRR18302954_100reads_finalAnn	Male	post_infection	52	8480	82	0.0102229	0.00966981
WWC3	counts_SRR18302954_100reads_finalAnn	Male	post_infection	79	12190	118	0.0108184	0.00968007
XIAP	counts_SRR18302954_100reads_finalAnn	Male	post_infection	3	308	36	0.118621	0.116883
ZBED1	counts_SRR18302954_100reads_finalAnn	Male	post_infection	8	913	9	0.00985837	0.00985761
ACSL4	counts_SRR18302955_100reads_finalAnn	Male	post_infection	10	1163	14	0.0122311	0.0120378
AKAP17A	counts_SRR18302955_100reads_finalAnn	Male	post_infection	144	23078	227	0.0104062	0.00983621
ALAS2	counts_SRR18302955_100reads_finalAnn	Male	post_infection	379	280608	737	0.0029299	0.00262644
AP1S2	counts_SRR18302955_100reads_finalAnn	Male	post_infection	47	6470	74	0.0117274	0.0114374
ARAF	counts_SRR18302955_100reads_finalAnn	Male	post_infection	102	19656	147	0.00843933	0.00747863
ARHGAP4	counts_SRR18302955_100reads_finalAnn	Male	post_infection	352	178195	1195	0.00713964	0.00670614
ARHGEF6	counts_SRR18302955_100reads_finalAnn	Male	post_infection	35	4609	52	0.0119519	0.0112823
ATP6AP1	counts_SRR18302955_100reads_finalAnn	Male	post_infection	131	24819	196	0.00879727	0.00789718
ATP6AP2	counts_SRR18302955_100reads_finalAnn	Male	post_infection	83	11874	126	0.0108373	0.0106114
ATRX	counts_SRR18302955_100reads_finalAnn	Male	post_infection	1	100	2	0.02	0.02
BCAP31	counts_SRR18302955_100reads_finalAnn	Male	post_infection	72	15508	114	0.00835283	0.00735104
BTK	counts_SRR18302955_100reads_finalAnn	Male	post_infection	45	5841	64	0.0114522	0.010957
CD99	counts_SRR18302955_100reads_finalAnn	Male	post_infection	84	22310	129	0.00596774	0.00578216
CDK16	counts_SRR18302955_100reads_finalAnn	Male	post_infection	7	878	11	0.0125667	0.0125285
CFP	counts_SRR18302955_100reads_finalAnn	Male	post_infection	195	102408	342	0.00362249	0.00333958
COX7B	counts_SRR18302955_100reads_finalAnn	Male	post_infection	48	13631	72	0.00566527	0.00528208
CSF2RA	counts_SRR18302955_100reads_finalAnn	Male	post_infection	128	21483	233	0.0121401	0.0108458
CYBB	counts_SRR18302955_100reads_finalAnn	Male	post_infection	331	68770	513	0.00827889	0.00745965
DDX3X	counts_SRR18302955_100reads_finalAnn	Male	post_infection	489	128095	737	0.00666628	0.00575354
DNASE1L1	counts_SRR18302955_100reads_finalAnn	Male	post_infection	3	340	3	0.0088567	0.00882353
DOCK11	counts_SRR18302955_100reads_finalAnn	Male	post_infection	39	5917	47	0.00832056	0.00794321
EIF2S3	counts_SRR18302955_100reads_finalAnn	Male	post_infection	194	35128	374	0.012311	0.0106468
ELF4	counts_SRR18302955_100reads_finalAnn	Male	post_infection	144	21840	216	0.0105307	0.00989011
EMD	counts_SRR18302955_100reads_finalAnn	Male	post_infection	30	3855	54	0.0140909	0.0140078
F8A1	counts_SRR18302955_100reads_finalAnn	Male	post_infection	9	1198	12	0.0100114	0.0100167
FAM3A	counts_SRR18302955_100reads_finalAnn	Male	post_infection	1	102	1	0.00980392	0.00980392
FAM50A	counts_SRR18302955_100reads_finalAnn	Male	post_infection	22	4076	28	0.00707328	0.00686948
FLNA	counts_SRR18302955_100reads_finalAnn	Male	post_infection	1230	712466	2369	0.00413307	0.00332507
FOXO4	counts_SRR18302955_100reads_finalAnn	Male	post_infection	69	9020	102	0.0114462	0.0113082
FUNDC2	counts_SRR18302955_100reads_finalAnn	Male	post_infection	34	5643	70	0.0127951	0.0124047
G6PD	counts_SRR18302955_100reads_finalAnn	Male	post_infection	196	60237	315	0.00561144	0.00522934
GAB3	counts_SRR18302955_100reads_finalAnn	Male	post_infection	11	1276	16	0.0126466	0.0125392
GDI1	counts_SRR18302955_100reads_finalAnn	Male	post_infection	250	94089	481	0.00626738	0.00511218
GK	counts_SRR18302955_100reads_finalAnn	Male	post_infection	10	1168	18	0.0155479	0.015411
GLA	counts_SRR18302955_100reads_finalAnn	Male	post_infection	1	115	2	0.0173913	0.0173913
GRIPAP1	counts_SRR18302955_100reads_finalAnn	Male	post_infection	17	1840	24	0.0132627	0.0130435
HCFC1	counts_SRR18302955_100reads_finalAnn	Male	post_infection	9	1075	17	0.0164058	0.015814
HDAC6	counts_SRR18302955_100reads_finalAnn	Male	post_infection	1	119	1	0.00840336	0.00840336
HNRNPH2	counts_SRR18302955_100reads_finalAnn	Male	post_infection	99	14787	158	0.0111736	0.0106851
HUWE1	counts_SRR18302955_100reads_finalAnn	Male	post_infection	57	7223	73	0.0103357	0.0101066
IDH3G	counts_SRR18302955_100reads_finalAnn	Male	post_infection	35	4629	53	0.011616	0.0114496
IDS	counts_SRR18302955_100reads_finalAnn	Male	post_infection	426	111782	669	0.00700412	0.00598486
IGBP1	counts_SRR18302955_100reads_finalAnn	Male	post_infection	16	1878	31	0.0159698	0.0165069
IKBKG	counts_SRR18302955_100reads_finalAnn	Male	post_infection	7	800	13	0.0162553	0.01625
IL13RA1	counts_SRR18302955_100reads_finalAnn	Male	post_infection	127	19137	162	0.00890354	0.00846528
IL2RG	counts_SRR18302955_100reads_finalAnn	Male	post_infection	273	153966	508	0.00374106	0.00329943
IRAK1	counts_SRR18302955_100reads_finalAnn	Male	post_infection	26	3249	40	0.0122023	0.0123115
ITM2A	counts_SRR18302955_100reads_finalAnn	Male	post_infection	1	100	2	0.02	0.02
KDM5C	counts_SRR18302955_100reads_finalAnn	Male	post_infection	41	5701	64	0.0117043	0.0112261
L1CAM	counts_SRR18302955_100reads_finalAnn	Male	post_infection	4	438	7	0.0159159	0.0159817
LAMP2	counts_SRR18302955_100reads_finalAnn	Male	post_infection	221	49533	406	0.00936593	0.00819656
MBNL3	counts_SRR18302955_100reads_finalAnn	Male	post_infection	103	18976	174	0.00948938	0.00916948
MECP2	counts_SRR18302955_100reads_finalAnn	Male	post_infection	17	2090	26	0.0126604	0.0124402
MED12	counts_SRR18302955_100reads_finalAnn	Male	post_infection	55	7408	79	0.0108516	0.0106641
MID1IP1	counts_SRR18302955_100reads_finalAnn	Male	post_infection	131	33381	195	0.00672763	0.00584165
MPP1	counts_SRR18302955_100reads_finalAnn	Male	post_infection	227	70449	384	0.00596799	0.00545075
MSL3	counts_SRR18302955_100reads_finalAnn	Male	post_infection	55	9155	92	0.0105587	0.0100492
MSN	counts_SRR18302955_100reads_finalAnn	Male	post_infection	859	770553	1848	0.0027519	0.00239828
NAA10	counts_SRR18302955_100reads_finalAnn	Male	post_infection	17	2140	26	0.0127237	0.0121495
NDUFA1	counts_SRR18302955_100reads_finalAnn	Male	post_infection	25	7602	45	0.00696029	0.0059195
NDUFB11	counts_SRR18302955_100reads_finalAnn	Male	post_infection	18	3323	27	0.0081899	0.00812519
NHSL2	counts_SRR18302955_100reads_finalAnn	Male	post_infection	7	817	12	0.0146261	0.0146879
NONO	counts_SRR18302955_100reads_finalAnn	Male	post_infection	196	45726	317	0.00813582	0.0069326
OGT	counts_SRR18302955_100reads_finalAnn	Male	post_infection	423	93431	640	0.00777922	0.00684998
OTUD5	counts_SRR18302955_100reads_finalAnn	Male	post_infection	169	42967	264	0.00672301	0.00614425
P2RY10	counts_SRR18302955_100reads_finalAnn	Male	post_infection	7	744	11	0.0149048	0.0147849
P2RY8	counts_SRR18302955_100reads_finalAnn	Male	post_infection	39	4832	57	0.0119491	0.0117964
PGK1	counts_SRR18302955_100reads_finalAnn	Male	post_infection	257	84285	423	0.00550861	0.00501869
PGRMC1	counts_SRR18302955_100reads_finalAnn	Male	post_infection	37	4515	54	0.012188	0.0119601
PHF8	counts_SRR18302955_100reads_finalAnn	Male	post_infection	14	1624	21	0.0132887	0.012931
PIM2	counts_SRR18302955_100reads_finalAnn	Male	post_infection	180	55173	275	0.00618111	0.00498432
PLP2	counts_SRR18302955_100reads_finalAnn	Male	post_infection	148	76612	240	0.00353301	0.00313267
PQBP1	counts_SRR18302955_100reads_finalAnn	Male	post_infection	7	818	12	0.0149445	0.0146699
PRAF2	counts_SRR18302955_100reads_finalAnn	Male	post_infection	27	3754	41	0.0111707	0.0109217
PRICKLE3	counts_SRR18302955_100reads_finalAnn	Male	post_infection	1	378	1	0.0026455	0.0026455
RBM10	counts_SRR18302955_100reads_finalAnn	Male	post_infection	37	4730	50	0.0106332	0.0105708
RBM3	counts_SRR18302955_100reads_finalAnn	Male	post_infection	117	27333	228	0.00910216	0.00834157
RBMX	counts_SRR18302955_100reads_finalAnn	Male	post_infection	13	1628	17	0.0106731	0.0104423
RENBP	counts_SRR18302955_100reads_finalAnn	Male	post_infection	6	701	9	0.0129411	0.0128388
REPS2	counts_SRR18302955_100reads_finalAnn	Male	post_infection	1	101	2	0.019802	0.019802
RPL10	counts_SRR18302955_100reads_finalAnn	Male	post_infection	152	370684	1091	0.00877863	0.00294321
RPL36A	counts_SRR18302955_100reads_finalAnn	Male	post_infection	110	204052	367	0.00241273	0.00179856
RPL39	counts_SRR18302955_100reads_finalAnn	Male	post_infection	92	193044	313	0.00170782	0.00162139
RPS4X	counts_SRR18302955_100reads_finalAnn	Male	post_infection	236	475075	816	0.00182187	0.00171762
RPS6KA3	counts_SRR18302955_100reads_finalAnn	Male	post_infection	8	957	13	0.0136328	0.0135841
SASH3	counts_SRR18302955_100reads_finalAnn	Male	post_infection	299	103589	477	0.00519328	0.00460474
SAT1	counts_SRR18302955_100reads_finalAnn	Male	post_infection	336	286653	685	0.00309312	0.00238965
SH3BGRL	counts_SRR18302955_100reads_finalAnn	Male	post_infection	133	27273	202	0.0083028	0.00740659
SH3KBP1	counts_SRR18302955_100reads_finalAnn	Male	post_infection	226	42280	341	0.00867767	0.00806528
SLC25A5	counts_SRR18302955_100reads_finalAnn	Male	post_infection	74	14400	351	0.0212269	0.024375
SLC25A6	counts_SRR18302955_100reads_finalAnn	Male	post_infection	216	147596	425	0.00309172	0.00287948
SLC38A5	counts_SRR18302955_100reads_finalAnn	Male	post_infection	14	1587	24	0.0154685	0.0151229
SMC1A	counts_SRR18302955_100reads_finalAnn	Male	post_infection	2	202	4	0.0198039	0.019802
SMS	counts_SRR18302955_100reads_finalAnn	Male	post_infection	6	670	11	0.0167403	0.0164179
SSR4	counts_SRR18302955_100reads_finalAnn	Male	post_infection	53	17647	102	0.00667665	0.00578002
STAG2	counts_SRR18302955_100reads_finalAnn	Male	post_infection	38	4530	54	0.0123068	0.0119205
TAZ	counts_SRR18302955_100reads_finalAnn	Male	post_infection	35	4565	56	0.012781	0.0122673
TBL1X	counts_SRR18302955_100reads_finalAnn	Male	post_infection	116	19139	174	0.00992309	0.00909138
TFE3	counts_SRR18302955_100reads_finalAnn	Male	post_infection	218	50008	349	0.00776052	0.00697888
TIMM17B	counts_SRR18302955_100reads_finalAnn	Male	post_infection	14	1691	23	0.0136845	0.0136014
TIMP1	counts_SRR18302955_100reads_finalAnn	Male	post_infection	116	59994	199	0.00385863	0.003317
TLR8	counts_SRR18302955_100reads_finalAnn	Male	post_infection	101	14235	258	0.020629	0.0181243
TMEM164	counts_SRR18302955_100reads_finalAnn	Male	post_infection	33	4619	46	0.0102824	0.00995887
TMSB4X	counts_SRR18302955_100reads_finalAnn	Male	post_infection	160	394360	695	0.00404561	0.00176235
TSC22D3	counts_SRR18302955_100reads_finalAnn	Male	post_infection	501	548237	1260	0.00270133	0.00229828
TSPYL2	counts_SRR18302955_100reads_finalAnn	Male	post_infection	1	101	1	0.00990099	0.00990099
UBA1	counts_SRR18302955_100reads_finalAnn	Male	post_infection	277	80935	477	0.00684659	0.00589362
UBE2A	counts_SRR18302955_100reads_finalAnn	Male	post_infection	6	781	8	0.0115006	0.0102433
USP11	counts_SRR18302955_100reads_finalAnn	Male	post_infection	2	229	2	0.00874713	0.00873362
USP9X	counts_SRR18302955_100reads_finalAnn	Male	post_infection	33	4889	47	0.00989515	0.00961342
UXT	counts_SRR18302955_100reads_finalAnn	Male	post_infection	30	5171	48	0.00977291	0.00928254
VSIG4	counts_SRR18302955_100reads_finalAnn	Male	post_infection	8	2252	16	0.00840432	0.0071048
WAS	counts_SRR18302955_100reads_finalAnn	Male	post_infection	368	307479	781	0.00342897	0.00254001
WDR13	counts_SRR18302955_100reads_finalAnn	Male	post_infection	19	2217	143	0.0649835	0.0645016
WDR45	counts_SRR18302955_100reads_finalAnn	Male	post_infection	57	9243	93	0.0104398	0.0100617
WWC3	counts_SRR18302955_100reads_finalAnn	Male	post_infection	133	22471	192	0.0091776	0.00854435
XIAP	counts_SRR18302955_100reads_finalAnn	Male	post_infection	4	498	35	0.0703698	0.0702811
ZBED1	counts_SRR18302955_100reads_finalAnn	Male	post_infection	9	954	13	0.0136188	0.0136268
ZNF185	counts_SRR18302955_100reads_finalAnn	Male	post_infection	22	2911	36	0.0127025	0.0123669
ACOT9	counts_SRR18302957_100reads_finalAnn	Male	post_infection	1	102	4	0.0392157	0.0392157
ACSL4	counts_SRR18302957_100reads_finalAnn	Male	post_infection	47	8042	73	0.00990969	0.00907734
AKAP17A	counts_SRR18302957_100reads_finalAnn	Male	post_infection	142	24241	207	0.00914524	0.00853925
ALAS2	counts_SRR18302957_100reads_finalAnn	Male	post_infection	234	78364	390	0.00554889	0.00497678
AP1S2	counts_SRR18302957_100reads_finalAnn	Male	post_infection	77	11721	116	0.0103322	0.00989677
ARAF	counts_SRR18302957_100reads_finalAnn	Male	post_infection	112	21425	172	0.00897385	0.008028
ARHGAP4	counts_SRR18302957_100reads_finalAnn	Male	post_infection	397	231550	1388	0.00645415	0.00599439
ARHGEF6	counts_SRR18302957_100reads_finalAnn	Male	post_infection	54	7469	94	0.0126628	0.0125854
ATP6AP1	counts_SRR18302957_100reads_finalAnn	Male	post_infection	156	34125	231	0.00756382	0.00676923
ATP6AP2	counts_SRR18302957_100reads_finalAnn	Male	post_infection	111	17615	179	0.0106621	0.0101618
ATRX	counts_SRR18302957_100reads_finalAnn	Male	post_infection	5	722	6	0.00833316	0.00831025
BCAP31	counts_SRR18302957_100reads_finalAnn	Male	post_infection	125	36334	211	0.00655887	0.00580723
BTK	counts_SRR18302957_100reads_finalAnn	Male	post_infection	36	4973	57	0.0115871	0.0114619
CD99	counts_SRR18302957_100reads_finalAnn	Male	post_infection	115	35307	182	0.00533169	0.00515479
CDK16	counts_SRR18302957_100reads_finalAnn	Male	post_infection	2	228	5	0.0221675	0.0219298
CFP	counts_SRR18302957_100reads_finalAnn	Male	post_infection	262	224117	591	0.0035252	0.00263701
COX7B	counts_SRR18302957_100reads_finalAnn	Male	post_infection	46	14941	92	0.00712924	0.00615755
CSF2RA	counts_SRR18302957_100reads_finalAnn	Male	post_infection	134	23951	232	0.0103788	0.00968644
CUL4B	counts_SRR18302957_100reads_finalAnn	Male	post_infection	6	628	11	0.0175084	0.0175159
CXorf21	counts_SRR18302957_100reads_finalAnn	Male	post_infection	1	100	2	0.02	0.02
CYBB	counts_SRR18302957_100reads_finalAnn	Male	post_infection	461	126815	752	0.00686866	0.0059299
DDX3X	counts_SRR18302957_100reads_finalAnn	Male	post_infection	463	121128	744	0.00743005	0.00614226
DHRSX	counts_SRR18302957_100reads_finalAnn	Male	post_infection	2	210	2	0.00953159	0.00952381
DNASE1L1	counts_SRR18302957_100reads_finalAnn	Male	post_infection	5	580	9	0.0150344	0.0155172
DOCK11	counts_SRR18302957_100reads_finalAnn	Male	post_infection	77	11751	111	0.00992695	0.00944601
EIF2S3	counts_SRR18302957_100reads_finalAnn	Male	post_infection	167	30911	293	0.0104135	0.00947883
ELF4	counts_SRR18302957_100reads_finalAnn	Male	post_infection	176	32306	257	0.00872349	0.00795518
EMD	counts_SRR18302957_100reads_finalAnn	Male	post_infection	20	2800	29	0.0107211	0.0103571
F8A1	counts_SRR18302957_100reads_finalAnn	Male	post_infection	6	970	12	0.0129008	0.0123711
FAM50A	counts_SRR18302957_100reads_finalAnn	Male	post_infection	39	6362	58	0.00988025	0.00911663
FLNA	counts_SRR18302957_100reads_finalAnn	Male	post_infection	1133	708358	2205	0.00419694	0.00311283
FOXO4	counts_SRR18302957_100reads_finalAnn	Male	post_infection	31	3479	47	0.0137074	0.0135096
FUNDC2	counts_SRR18302957_100reads_finalAnn	Male	post_infection	24	2973	33	0.0115599	0.0110999
G6PD	counts_SRR18302957_100reads_finalAnn	Male	post_infection	275	135265	489	0.00377035	0.00361513
GAB3	counts_SRR18302957_100reads_finalAnn	Male	post_infection	12	1476	16	0.0109089	0.0108401
GDI1	counts_SRR18302957_100reads_finalAnn	Male	post_infection	294	126660	460	0.00426638	0.00363177
GK	counts_SRR18302957_100reads_finalAnn	Male	post_infection	24	3185	37	0.0122305	0.011617
GLA	counts_SRR18302957_100reads_finalAnn	Male	post_infection	1	132	4	0.030303	0.030303
GRIPAP1	counts_SRR18302957_100reads_finalAnn	Male	post_infection	34	4627	47	0.0101893	0.0101578
HCFC1	counts_SRR18302957_100reads_finalAnn	Male	post_infection	14	1675	21	0.012697	0.0125373
HNRNPH2	counts_SRR18302957_100reads_finalAnn	Male	post_infection	140	23842	219	0.00989744	0.00918547
HUWE1	counts_SRR18302957_100reads_finalAnn	Male	post_infection	30	3679	43	0.0117663	0.011688
IDH3G	counts_SRR18302957_100reads_finalAnn	Male	post_infection	40	5417	57	0.0106486	0.0105224
IDS	counts_SRR18302957_100reads_finalAnn	Male	post_infection	405	113179	642	0.00679014	0.00567243
IGBP1	counts_SRR18302957_100reads_finalAnn	Male	post_infection	27	3546	36	0.0101828	0.0101523
IKBKG	counts_SRR18302957_100reads_finalAnn	Male	post_infection	9	1211	17	0.0139631	0.014038
IL13RA1	counts_SRR18302957_100reads_finalAnn	Male	post_infection	142	21298	225	0.0109574	0.0105644
IL2RG	counts_SRR18302957_100reads_finalAnn	Male	post_infection	283	197466	563	0.00312894	0.00285112
IRAK1	counts_SRR18302957_100reads_finalAnn	Male	post_infection	32	4279	50	0.0121451	0.011685
KDM5C	counts_SRR18302957_100reads_finalAnn	Male	post_infection	48	6939	67	0.0100906	0.00965557
L1CAM	counts_SRR18302957_100reads_finalAnn	Male	post_infection	2	241	3	0.012179	0.0124481
LAMP2	counts_SRR18302957_100reads_finalAnn	Male	post_infection	214	47563	385	0.00934432	0.00809453
MAGED2	counts_SRR18302957_100reads_finalAnn	Male	post_infection	1	100	1	0.01	0.01
MBNL3	counts_SRR18302957_100reads_finalAnn	Male	post_infection	103	18058	157	0.00936053	0.00869421
MECP2	counts_SRR18302957_100reads_finalAnn	Male	post_infection	33	4266	58	0.014003	0.0135959
MED12	counts_SRR18302957_100reads_finalAnn	Male	post_infection	42	5540	63	0.0117261	0.0113718
MID1IP1	counts_SRR18302957_100reads_finalAnn	Male	post_infection	125	34073	209	0.00695192	0.00613389
MOSPD2	counts_SRR18302957_100reads_finalAnn	Male	post_infection	20	2404	29	0.0122132	0.0120632
MPP1	counts_SRR18302957_100reads_finalAnn	Male	post_infection	229	68453	378	0.00607082	0.00552204
MSL3	counts_SRR18302957_100reads_finalAnn	Male	post_infection	57	10736	79	0.00800756	0.00735842
MSN	counts_SRR18302957_100reads_finalAnn	Male	post_infection	941	1021151	2137	0.00238128	0.00209274
NAA10	counts_SRR18302957_100reads_finalAnn	Male	post_infection	14	2020	23	0.011399	0.0113861
NDUFA1	counts_SRR18302957_100reads_finalAnn	Male	post_infection	38	16148	66	0.00540974	0.00408719
NDUFB11	counts_SRR18302957_100reads_finalAnn	Male	post_infection	36	6203	63	0.0112122	0.0101564
NHSL2	counts_SRR18302957_100reads_finalAnn	Male	post_infection	46	5454	66	0.0121576	0.0121012
NONO	counts_SRR18302957_100reads_finalAnn	Male	post_infection	165	36692	269	0.00847064	0.0073313
OGT	counts_SRR18302957_100reads_finalAnn	Male	post_infection	322	69023	501	0.00846826	0.00725845
OTUD5	counts_SRR18302957_100reads_finalAnn	Male	post_infection	221	63728	352	0.00612194	0.00552347
P2RY8	counts_SRR18302957_100reads_finalAnn	Male	post_infection	29	3943	51	0.0137806	0.0129343
PGK1	counts_SRR18302957_100reads_finalAnn	Male	post_infection	322	139776	549	0.00455223	0.00392771
PGRMC1	counts_SRR18302957_100reads_finalAnn	Male	post_infection	9	997	16	0.0163413	0.0160481
PHF8	counts_SRR18302957_100reads_finalAnn	Male	post_infection	3	321	3	0.0093507	0.00934579
PHKA2	counts_SRR18302957_100reads_finalAnn	Male	post_infection	5	573	7	0.0126641	0.0122164
PIM2	counts_SRR18302957_100reads_finalAnn	Male	post_infection	194	60250	313	0.00631453	0.00519502
PLP2	counts_SRR18302957_100reads_finalAnn	Male	post_infection	194	147170	390	0.00278818	0.00265
PQBP1	counts_SRR18302957_100reads_finalAnn	Male	post_infection	7	749	9	0.0119642	0.012016
PRAF2	counts_SRR18302957_100reads_finalAnn	Male	post_infection	30	4449	42	0.00967198	0.00944032
PRICKLE3	counts_SRR18302957_100reads_finalAnn	Male	post_infection	2	1493	4	0.00268018	0.00267917
RAP2C	counts_SRR18302957_100reads_finalAnn	Male	post_infection	2	338	3	0.00932624	0.00887574
RBM10	counts_SRR18302957_100reads_finalAnn	Male	post_infection	66	8885	103	0.0116425	0.0115926
RBM3	counts_SRR18302957_100reads_finalAnn	Male	post_infection	107	23524	197	0.00900248	0.00837443
RBMX	counts_SRR18302957_100reads_finalAnn	Male	post_infection	6	733	8	0.0117657	0.0109141
RENBP	counts_SRR18302957_100reads_finalAnn	Male	post_infection	20	2355	38	0.015858	0.0161359
REPS2	counts_SRR18302957_100reads_finalAnn	Male	post_infection	6	801	11	0.0141805	0.0137328
RP2	counts_SRR18302957_100reads_finalAnn	Male	post_infection	1	102	1	0.00980392	0.00980392
RPL10	counts_SRR18302957_100reads_finalAnn	Male	post_infection	174	395548	1122	0.00811789	0.00283657
RPL36A	counts_SRR18302957_100reads_finalAnn	Male	post_infection	108	207601	376	0.00242818	0.00181117
RPL39	counts_SRR18302957_100reads_finalAnn	Male	post_infection	103	224143	387	0.00194453	0.00172658
RPS4X	counts_SRR18302957_100reads_finalAnn	Male	post_infection	240	384431	774	0.00204548	0.00201337
RPS6KA3	counts_SRR18302957_100reads_finalAnn	Male	post_infection	7	1224	14	0.011793	0.0114379
SASH3	counts_SRR18302957_100reads_finalAnn	Male	post_infection	337	134047	538	0.00438396	0.00401352
SAT1	counts_SRR18302957_100reads_finalAnn	Male	post_infection	357	415449	893	0.00322664	0.00214948
SH3BGRL	counts_SRR18302957_100reads_finalAnn	Male	post_infection	142	30815	219	0.00753517	0.00710693
SH3KBP1	counts_SRR18302957_100reads_finalAnn	Male	post_infection	241	49415	406	0.00908202	0.00821613
SLC25A5	counts_SRR18302957_100reads_finalAnn	Male	post_infection	82	16005	377	0.0200752	0.0235551
SLC25A6	counts_SRR18302957_100reads_finalAnn	Male	post_infection	212	140866	396	0.00317393	0.00281118
SLC38A5	counts_SRR18302957_100reads_finalAnn	Male	post_infection	7	920	9	0.00974832	0.00978261
SSR4	counts_SRR18302957_100reads_finalAnn	Male	post_infection	48	12778	75	0.00669226	0.00586946
STAG2	counts_SRR18302957_100reads_finalAnn	Male	post_infection	66	9974	94	0.00967595	0.0094245
SYN1	counts_SRR18302957_100reads_finalAnn	Male	post_infection	2	230	3	0.0134108	0.0130435
TAZ	counts_SRR18302957_100reads_finalAnn	Male	post_infection	46	6647	68	0.0104717	0.0102302
TBL1X	counts_SRR18302957_100reads_finalAnn	Male	post_infection	171	32695	248	0.00858906	0.00758526
TFE3	counts_SRR18302957_100reads_finalAnn	Male	post_infection	254	69275	570	0.010216	0.00822808
TIMM17B	counts_SRR18302957_100reads_finalAnn	Male	post_infection	21	3169	38	0.0116243	0.0119912
TIMP1	counts_SRR18302957_100reads_finalAnn	Male	post_infection	159	132088	320	0.00274022	0.00242263
TLR8	counts_SRR18302957_100reads_finalAnn	Male	post_infection	214	42308	554	0.0134612	0.0130945
TMEM164	counts_SRR18302957_100reads_finalAnn	Male	post_infection	324	69783	489	0.00818461	0.00700744
TMSB4X	counts_SRR18302957_100reads_finalAnn	Male	post_infection	150	278756	662	0.0115331	0.00237484
TSC22D3	counts_SRR18302957_100reads_finalAnn	Male	post_infection	497	654937	1343	0.00236643	0.00205058
UBA1	counts_SRR18302957_100reads_finalAnn	Male	post_infection	336	117436	524	0.00547851	0.004462
UBE2A	counts_SRR18302957_100reads_finalAnn	Male	post_infection	11	1577	19	0.0124232	0.0120482
UBQLN2	counts_SRR18302957_100reads_finalAnn	Male	post_infection	5	574	8	0.0139474	0.0139373
USP9X	counts_SRR18302957_100reads_finalAnn	Male	post_infection	40	5887	61	0.0110145	0.0103618
UXT	counts_SRR18302957_100reads_finalAnn	Male	post_infection	16	2869	26	0.00914675	0.00906239
VBP1	counts_SRR18302957_100reads_finalAnn	Male	post_infection	1	122	1	0.00819672	0.00819672
VSIG4	counts_SRR18302957_100reads_finalAnn	Male	post_infection	14	5827	23	0.00441518	0.00394714
WAS	counts_SRR18302957_100reads_finalAnn	Male	post_infection	421	445742	974	0.00319039	0.00218512
WDR13	counts_SRR18302957_100reads_finalAnn	Male	post_infection	29	3537	187	0.0473166	0.0528697
WDR45	counts_SRR18302957_100reads_finalAnn	Male	post_infection	63	12935	88	0.0071507	0.00680325
WWC3	counts_SRR18302957_100reads_finalAnn	Male	post_infection	107	19794	165	0.00919657	0.00833586
XIAP	counts_SRR18302957_100reads_finalAnn	Male	post_infection	6	748	42	0.06123	0.0561497
ZBED1	counts_SRR18302957_100reads_finalAnn	Male	post_infection	15	1808	129	0.0771709	0.0713496
ZNF185	counts_SRR18302957_100reads_finalAnn	Male	post_infection	11	1216	16	0.0128739	0.0131579
ZRSR2	counts_SRR18302957_100reads_finalAnn	Male	post_infection	4	451	6	0.0131801	0.0133038
ABCD1	counts_SRR18302958_100reads_finalAnn	Male	post_infection	3	340	7	0.0196583	0.0205882
ACOT9	counts_SRR18302958_100reads_finalAnn	Male	post_infection	5	595	7	0.011624	0.0117647
ACSL4	counts_SRR18302958_100reads_finalAnn	Male	post_infection	26	4126	46	0.0115856	0.0111488
AKAP17A	counts_SRR18302958_100reads_finalAnn	Male	post_infection	85	13279	132	0.010582	0.00994051
ALAS2	counts_SRR18302958_100reads_finalAnn	Male	post_infection	108	20004	164	0.00918219	0.00819836
AP1S2	counts_SRR18302958_100reads_finalAnn	Male	post_infection	51	7514	75	0.0100753	0.00998137
ARAF	counts_SRR18302958_100reads_finalAnn	Male	post_infection	114	24631	154	0.00750716	0.00625228
ARHGAP4	counts_SRR18302958_100reads_finalAnn	Male	post_infection	393	259217	1384	0.00647379	0.00533916
ARHGEF6	counts_SRR18302958_100reads_finalAnn	Male	post_infection	56	7619	75	0.0102821	0.00984381
ASMTL	counts_SRR18302958_100reads_finalAnn	Male	post_infection	1	141	2	0.0141844	0.0141844
ATP6AP1	counts_SRR18302958_100reads_finalAnn	Male	post_infection	135	31349	210	0.00742104	0.00669878
ATP6AP2	counts_SRR18302958_100reads_finalAnn	Male	post_infection	71	10514	108	0.0110081	0.010272
BCAP31	counts_SRR18302958_100reads_finalAnn	Male	post_infection	131	42455	223	0.00590778	0.00525262
BTK	counts_SRR18302958_100reads_finalAnn	Male	post_infection	45	7066	65	0.00939726	0.00919898
CD99	counts_SRR18302958_100reads_finalAnn	Male	post_infection	135	41968	219	0.00540746	0.00521826
CDK16	counts_SRR18302958_100reads_finalAnn	Male	post_infection	1	113	1	0.00884956	0.00884956
CFP	counts_SRR18302958_100reads_finalAnn	Male	post_infection	246	195993	524	0.00345606	0.00267357
COX7B	counts_SRR18302958_100reads_finalAnn	Male	post_infection	54	20635	94	0.00489325	0.00455537
CSF2RA	counts_SRR18302958_100reads_finalAnn	Male	post_infection	122	20519	204	0.0103651	0.00994201
CUL4B	counts_SRR18302958_100reads_finalAnn	Male	post_infection	2	205	6	0.0294174	0.0292683
CXorf21	counts_SRR18302958_100reads_finalAnn	Male	post_infection	5	575	9	0.0157787	0.0156522
CYBB	counts_SRR18302958_100reads_finalAnn	Male	post_infection	405	142883	663	0.0062176	0.00464016
DDX3X	counts_SRR18302958_100reads_finalAnn	Male	post_infection	275	65862	444	0.00789185	0.00674137
DNASE1L1	counts_SRR18302958_100reads_finalAnn	Male	post_infection	3	401	4	0.00991929	0.00997506
DOCK11	counts_SRR18302958_100reads_finalAnn	Male	post_infection	80	12636	126	0.0102769	0.00997151
EIF2S3	counts_SRR18302958_100reads_finalAnn	Male	post_infection	124	23497	209	0.00945833	0.00889475
ELF4	counts_SRR18302958_100reads_finalAnn	Male	post_infection	118	25968	194	0.00833681	0.00747073
EMD	counts_SRR18302958_100reads_finalAnn	Male	post_infection	20	2573	26	0.0102537	0.0101049
F8A1	counts_SRR18302958_100reads_finalAnn	Male	post_infection	13	2435	23	0.0102291	0.00944558
FAM127A	counts_SRR18302958_100reads_finalAnn	Male	post_infection	3	315	4	0.0127363	0.0126984
FAM3A	counts_SRR18302958_100reads_finalAnn	Male	post_infection	1	112	1	0.00892857	0.00892857
FAM50A	counts_SRR18302958_100reads_finalAnn	Male	post_infection	33	5219	45	0.00912452	0.00862234
FLNA	counts_SRR18302958_100reads_finalAnn	Male	post_infection	775	497054	1489	0.00452827	0.00299565
FTX	counts_SRR18302958_100reads_finalAnn	Male	post_infection	16	2290	62	0.0312745	0.0270742
FUNDC2	counts_SRR18302958_100reads_finalAnn	Male	post_infection	27	4083	51	0.0130951	0.0124908
G6PD	counts_SRR18302958_100reads_finalAnn	Male	post_infection	251	109776	410	0.00430044	0.00373488
GAB3	counts_SRR18302958_100reads_finalAnn	Male	post_infection	16	2037	25	0.0122308	0.0122729
GDI1	counts_SRR18302958_100reads_finalAnn	Male	post_infection	245	96835	387	0.00489478	0.00399649
GK	counts_SRR18302958_100reads_finalAnn	Male	post_infection	18	1991	23	0.0115819	0.011552
GRIPAP1	counts_SRR18302958_100reads_finalAnn	Male	post_infection	38	4833	57	0.0121423	0.0117939
GTPBP6	counts_SRR18302958_100reads_finalAnn	Male	post_infection	5	541	9	0.0164731	0.0166359
HCFC1	counts_SRR18302958_100reads_finalAnn	Male	post_infection	24	3032	44	0.0148489	0.0145119
HDAC6	counts_SRR18302958_100reads_finalAnn	Male	post_infection	1	104	1	0.00961539	0.00961539
HNRNPH2	counts_SRR18302958_100reads_finalAnn	Male	post_infection	68	9824	103	0.0106894	0.0104845
HSD17B10	counts_SRR18302958_100reads_finalAnn	Male	post_infection	3	325	4	0.0123879	0.0123077
HUWE1	counts_SRR18302958_100reads_finalAnn	Male	post_infection	37	4449	63	0.014544	0.0141605
IDH3G	counts_SRR18302958_100reads_finalAnn	Male	post_infection	30	4642	40	0.00877804	0.00861698
IDS	counts_SRR18302958_100reads_finalAnn	Male	post_infection	356	79350	572	0.00839586	0.00720857
IGBP1	counts_SRR18302958_100reads_finalAnn	Male	post_infection	33	4679	54	0.0117047	0.0115409
IL13RA1	counts_SRR18302958_100reads_finalAnn	Male	post_infection	79	11871	114	0.0106145	0.00960323
IL2RG	counts_SRR18302958_100reads_finalAnn	Male	post_infection	283	198790	568	0.00327086	0.00285729
IL3RA	counts_SRR18302958_100reads_finalAnn	Male	post_infection	1	107	1	0.00934579	0.00934579
IRAK1	counts_SRR18302958_100reads_finalAnn	Male	post_infection	45	6357	93	0.0147919	0.0146295
KDM5C	counts_SRR18302958_100reads_finalAnn	Male	post_infection	28	4114	39	0.0100611	0.00947983
LAMP2	counts_SRR18302958_100reads_finalAnn	Male	post_infection	114	18922	219	0.0124261	0.0115738
MBNL3	counts_SRR18302958_100reads_finalAnn	Male	post_infection	41	5864	68	0.0120186	0.0115962
MECP2	counts_SRR18302958_100reads_finalAnn	Male	post_infection	14	1813	20	0.0116573	0.0110314
MED12	counts_SRR18302958_100reads_finalAnn	Male	post_infection	34	4491	48	0.0108508	0.010688
MID1IP1	counts_SRR18302958_100reads_finalAnn	Male	post_infection	132	31524	216	0.00810058	0.00685192
MMGT1	counts_SRR18302958_100reads_finalAnn	Male	post_infection	1	101	2	0.019802	0.019802
MOSPD2	counts_SRR18302958_100reads_finalAnn	Male	post_infection	8	967	14	0.0147127	0.0144778
MPP1	counts_SRR18302958_100reads_finalAnn	Male	post_infection	178	45368	290	0.00738111	0.00639217
MSL3	counts_SRR18302958_100reads_finalAnn	Male	post_infection	101	18330	149	0.00858702	0.00812875
MSN	counts_SRR18302958_100reads_finalAnn	Male	post_infection	748	666867	1608	0.00315897	0.00241128
NAA10	counts_SRR18302958_100reads_finalAnn	Male	post_infection	32	4582	51	0.0114516	0.0111305
NDUFA1	counts_SRR18302958_100reads_finalAnn	Male	post_infection	47	24579	100	0.00530677	0.00406851
NDUFB11	counts_SRR18302958_100reads_finalAnn	Male	post_infection	42	9815	90	0.00932247	0.00916964
NONO	counts_SRR18302958_100reads_finalAnn	Male	post_infection	126	26125	192	0.00866714	0.00734928
OGT	counts_SRR18302958_100reads_finalAnn	Male	post_infection	260	56533	408	0.00802748	0.00721702
OTUD5	counts_SRR18302958_100reads_finalAnn	Male	post_infection	161	43222	244	0.00670213	0.00564527
P2RY8	counts_SRR18302958_100reads_finalAnn	Male	post_infection	47	6325	76	0.0125397	0.0120158
PGK1	counts_SRR18302958_100reads_finalAnn	Male	post_infection	300	130524	536	0.00471601	0.00410652
PGRMC1	counts_SRR18302958_100reads_finalAnn	Male	post_infection	4	419	5	0.0119056	0.0119332
PHF8	counts_SRR18302958_100reads_finalAnn	Male	post_infection	4	447	7	0.0159382	0.01566
PHKA2	counts_SRR18302958_100reads_finalAnn	Male	post_infection	6	665	9	0.0134315	0.0135338
PIM2	counts_SRR18302958_100reads_finalAnn	Male	post_infection	193	58806	321	0.00646751	0.00545863
PLP2	counts_SRR18302958_100reads_finalAnn	Male	post_infection	176	136553	381	0.00295203	0.00279013
PQBP1	counts_SRR18302958_100reads_finalAnn	Male	post_infection	13	1476	19	0.0129464	0.0128726
PRAF2	counts_SRR18302958_100reads_finalAnn	Male	post_infection	32	4690	51	0.0112102	0.0108742
RAP2C	counts_SRR18302958_100reads_finalAnn	Male	post_infection	8	1320	13	0.00980782	0.00984849
RBM10	counts_SRR18302958_100reads_finalAnn	Male	post_infection	63	9123	103	0.0115553	0.0112901
RBM3	counts_SRR18302958_100reads_finalAnn	Male	post_infection	96	23929	172	0.00784113	0.00718793
RBMX	counts_SRR18302958_100reads_finalAnn	Male	post_infection	23	2622	52	0.0201743	0.0198322
RENBP	counts_SRR18302958_100reads_finalAnn	Male	post_infection	20	2283	32	0.0144087	0.0140166
REPS2	counts_SRR18302958_100reads_finalAnn	Male	post_infection	4	427	6	0.0140852	0.0140515
RPL10	counts_SRR18302958_100reads_finalAnn	Male	post_infection	147	366112	597	0.00231251	0.00163065
RPL36A	counts_SRR18302958_100reads_finalAnn	Male	post_infection	94	211425	347	0.00196142	0.00164124
RPL39	counts_SRR18302958_100reads_finalAnn	Male	post_infection	92	201407	299	0.0017709	0.00148456
RPS4X	counts_SRR18302958_100reads_finalAnn	Male	post_infection	231	413819	728	0.00186454	0.00175922
RPS6KA3	counts_SRR18302958_100reads_finalAnn	Male	post_infection	3	345	3	0.00877806	0.00869565
SASH3	counts_SRR18302958_100reads_finalAnn	Male	post_infection	334	146820	610	0.00504134	0.00415475
SAT1	counts_SRR18302958_100reads_finalAnn	Male	post_infection	327	376101	822	0.00305946	0.00218558
SH3BGRL	counts_SRR18302958_100reads_finalAnn	Male	post_infection	126	25755	190	0.00814528	0.00737721
SH3KBP1	counts_SRR18302958_100reads_finalAnn	Male	post_infection	164	32978	243	0.00793225	0.00736855
SLC25A5	counts_SRR18302958_100reads_finalAnn	Male	post_infection	88	16576	420	0.0199028	0.0253378
SLC25A6	counts_SRR18302958_100reads_finalAnn	Male	post_infection	224	169329	440	0.00295952	0.00259849
SLC38A5	counts_SRR18302958_100reads_finalAnn	Male	post_infection	4	499	9	0.0175403	0.0180361
SMS	counts_SRR18302958_100reads_finalAnn	Male	post_infection	5	539	10	0.0186172	0.0185529
SSR4	counts_SRR18302958_100reads_finalAnn	Male	post_infection	71	21784	122	0.00605751	0.00560044
STAG2	counts_SRR18302958_100reads_finalAnn	Male	post_infection	17	2427	26	0.0109496	0.0107128
SYN1	counts_SRR18302958_100reads_finalAnn	Male	post_infection	2	214	2	0.00937527	0.00934579
TAZ	counts_SRR18302958_100reads_finalAnn	Male	post_infection	47	8459	65	0.00802877	0.00768412
TBL1X	counts_SRR18302958_100reads_finalAnn	Male	post_infection	117	21420	169	0.00832407	0.00788982
TFE3	counts_SRR18302958_100reads_finalAnn	Male	post_infection	211	55002	461	0.0112998	0.00838151
TIMM17B	counts_SRR18302958_100reads_finalAnn	Male	post_infection	43	6525	57	0.00897069	0.00873563
TIMP1	counts_SRR18302958_100reads_finalAnn	Male	post_infection	136	99272	278	0.00304528	0.00280039
TLR8	counts_SRR18302958_100reads_finalAnn	Male	post_infection	171	30624	421	0.0155031	0.0137474
TMEM164	counts_SRR18302958_100reads_finalAnn	Male	post_infection	151	30210	225	0.00824697	0.00744786
TMSB4X	counts_SRR18302958_100reads_finalAnn	Male	post_infection	121	278344	509	0.00425384	0.00182867
TSC22D3	counts_SRR18302958_100reads_finalAnn	Male	post_infection	422	348827	923	0.00304148	0.00264601
TSPYL2	counts_SRR18302958_100reads_finalAnn	Male	post_infection	2	211	2	0.00947889	0.00947867
UBA1	counts_SRR18302958_100reads_finalAnn	Male	post_infection	256	97624	472	0.00588328	0.00483488
UBE2A	counts_SRR18302958_100reads_finalAnn	Male	post_infection	18	2309	42	0.0181863	0.0181897
USP9X	counts_SRR18302958_100reads_finalAnn	Male	post_infection	22	3608	28	0.00825493	0.00776053
UXT	counts_SRR18302958_100reads_finalAnn	Male	post_infection	31	5956	66	0.0110634	0.0110813
VAMP7	counts_SRR18302958_100reads_finalAnn	Male	post_infection	3	364	5	0.0138001	0.0137363
VBP1	counts_SRR18302958_100reads_finalAnn	Male	post_infection	2	215	4	0.0186373	0.0186047
VSIG4	counts_SRR18302958_100reads_finalAnn	Male	post_infection	17	5429	30	0.00555147	0.00552588
WAS	counts_SRR18302958_100reads_finalAnn	Male	post_infection	398	369485	921	0.00324855	0.00249266
WDR13	counts_SRR18302958_100reads_finalAnn	Male	post_infection	54	7870	242	0.027934	0.0307497
WDR45	counts_SRR18302958_100reads_finalAnn	Male	post_infection	54	9801	81	0.00882491	0.00826446
WWC3	counts_SRR18302958_100reads_finalAnn	Male	post_infection	92	15621	131	0.00893017	0.00838615
XIAP	counts_SRR18302958_100reads_finalAnn	Male	post_infection	5	557	25	0.045143	0.0448833
ZBED1	counts_SRR18302958_100reads_finalAnn	Male	post_infection	5	564	7	0.0125955	0.0124113
ZNF185	counts_SRR18302958_100reads_finalAnn	Male	post_infection	19	2372	23	0.00993084	0.00969646
ZRSR2	counts_SRR18302958_100reads_finalAnn	Male	post_infection	5	536	9	0.0167376	0.016791
ABCD1	counts_SRR18302965_100reads_finalAnn	Male	post_infection	4	420	6	0.0144978	0.0142857
ACSL4	counts_SRR18302965_100reads_finalAnn	Male	post_infection	17	2643	26	0.0106136	0.00983731
AKAP17A	counts_SRR18302965_100reads_finalAnn	Male	post_infection	136	22780	199	0.00944169	0.00873573
ALAS2	counts_SRR18302965_100reads_finalAnn	Male	post_infection	301	157575	533	0.00386091	0.00338252
AP1S2	counts_SRR18302965_100reads_finalAnn	Male	post_infection	80	11866	112	0.00987292	0.00943873
ARAF	counts_SRR18302965_100reads_finalAnn	Male	post_infection	104	20734	159	0.00864504	0.00766856
ARHGAP4	counts_SRR18302965_100reads_finalAnn	Male	post_infection	408	253751	1375	0.00624206	0.0054187
ARHGEF6	counts_SRR18302965_100reads_finalAnn	Male	post_infection	47	6309	66	0.0108253	0.0104612
ASMTL	counts_SRR18302965_100reads_finalAnn	Male	post_infection	1	110	2	0.0181818	0.0181818
ATP6AP1	counts_SRR18302965_100reads_finalAnn	Male	post_infection	126	26507	175	0.00716776	0.00660203
ATP6AP2	counts_SRR18302965_100reads_finalAnn	Male	post_infection	61	9005	88	0.0102872	0.00977235
BCAP31	counts_SRR18302965_100reads_finalAnn	Male	post_infection	122	32820	211	0.00722542	0.00642901
BTK	counts_SRR18302965_100reads_finalAnn	Male	post_infection	32	4526	55	0.013075	0.012152
CD99	counts_SRR18302965_100reads_finalAnn	Male	post_infection	148	55055	331	0.00732211	0.00601217
CDK16	counts_SRR18302965_100reads_finalAnn	Male	post_infection	1	103	1	0.00970874	0.00970874
CFP	counts_SRR18302965_100reads_finalAnn	Male	post_infection	225	136900	465	0.00404595	0.00339664
COX7B	counts_SRR18302965_100reads_finalAnn	Male	post_infection	45	11304	62	0.00585888	0.00548478
CSF2RA	counts_SRR18302965_100reads_finalAnn	Male	post_infection	184	35747	329	0.0102957	0.00920357
CUL4B	counts_SRR18302965_100reads_finalAnn	Male	post_infection	2	203	2	0.00985437	0.00985222
CYBB	counts_SRR18302965_100reads_finalAnn	Male	post_infection	526	166051	830	0.00598391	0.00499846
DDX3X	counts_SRR18302965_100reads_finalAnn	Male	post_infection	289	63505	417	0.00775182	0.00656641
DNASE1L1	counts_SRR18302965_100reads_finalAnn	Male	post_infection	4	454	5	0.0112425	0.0110132
DOCK11	counts_SRR18302965_100reads_finalAnn	Male	post_infection	37	5581	53	0.00949578	0.00949651
EIF2S3	counts_SRR18302965_100reads_finalAnn	Male	post_infection	223	42525	433	0.0113849	0.0101822
ELF4	counts_SRR18302965_100reads_finalAnn	Male	post_infection	112	22539	180	0.00885752	0.00798616
EMD	counts_SRR18302965_100reads_finalAnn	Male	post_infection	24	3132	32	0.0103575	0.0102171
F8A1	counts_SRR18302965_100reads_finalAnn	Male	post_infection	13	2156	27	0.0128319	0.0125232
FAM127A	counts_SRR18302965_100reads_finalAnn	Male	post_infection	5	608	5	0.00829636	0.00822368
FAM3A	counts_SRR18302965_100reads_finalAnn	Male	post_infection	6	783	15	0.0210807	0.0191571
FAM50A	counts_SRR18302965_100reads_finalAnn	Male	post_infection	33	5479	53	0.0104569	0.0096733
FLNA	counts_SRR18302965_100reads_finalAnn	Male	post_infection	1071	686771	2066	0.0044607	0.00300828
FOXO4	counts_SRR18302965_100reads_finalAnn	Male	post_infection	34	3914	55	0.0141242	0.0140521
FTX	counts_SRR18302965_100reads_finalAnn	Male	post_infection	5	560	12	0.0216855	0.0214286
FUNDC2	counts_SRR18302965_100reads_finalAnn	Male	post_infection	36	5210	49	0.00980357	0.00940499
G6PD	counts_SRR18302965_100reads_finalAnn	Male	post_infection	232	79748	366	0.0050513	0.00458946
GAB3	counts_SRR18302965_100reads_finalAnn	Male	post_infection	19	2443	30	0.012623	0.01228
GDI1	counts_SRR18302965_100reads_finalAnn	Male	post_infection	273	95825	446	0.00553471	0.00465432
GK	counts_SRR18302965_100reads_finalAnn	Male	post_infection	25	3269	32	0.00993979	0.00978893
GLA	counts_SRR18302965_100reads_finalAnn	Male	post_infection	3	338	4	0.0117966	0.0118343
GRIPAP1	counts_SRR18302965_100reads_finalAnn	Male	post_infection	52	6707	78	0.0121251	0.0116296
GTPBP6	counts_SRR18302965_100reads_finalAnn	Male	post_infection	14	1569	20	0.013018	0.012747
HCFC1	counts_SRR18302965_100reads_finalAnn	Male	post_infection	22	3245	32	0.0104433	0.00986133
HNRNPH2	counts_SRR18302965_100reads_finalAnn	Male	post_infection	72	10697	101	0.0095861	0.0094419
HSD17B10	counts_SRR18302965_100reads_finalAnn	Male	post_infection	1	100	1	0.01	0.01
HUWE1	counts_SRR18302965_100reads_finalAnn	Male	post_infection	21	2372	31	0.013	0.0130691
IDH3G	counts_SRR18302965_100reads_finalAnn	Male	post_infection	45	6695	71	0.010888	0.0106049
IDS	counts_SRR18302965_100reads_finalAnn	Male	post_infection	355	72850	553	0.00862239	0.00759094
IGBP1	counts_SRR18302965_100reads_finalAnn	Male	post_infection	39	6513	58	0.00934806	0.00890527
IKBKG	counts_SRR18302965_100reads_finalAnn	Male	post_infection	7	760	13	0.017425	0.0171053
IL13RA1	counts_SRR18302965_100reads_finalAnn	Male	post_infection	141	21456	209	0.0101656	0.00974086
IL2RG	counts_SRR18302965_100reads_finalAnn	Male	post_infection	282	182869	553	0.00325098	0.00302402
IRAK1	counts_SRR18302965_100reads_finalAnn	Male	post_infection	48	5699	77	0.0138092	0.0135111
KDM5C	counts_SRR18302965_100reads_finalAnn	Male	post_infection	34	5048	47	0.00998481	0.00931062
L1CAM	counts_SRR18302965_100reads_finalAnn	Male	post_infection	4	440	7	0.016306	0.0159091
LAMP2	counts_SRR18302965_100reads_finalAnn	Male	post_infection	127	22689	193	0.0091206	0.00850633
MBNL3	counts_SRR18302965_100reads_finalAnn	Male	post_infection	48	6827	75	0.0113631	0.0109858
MECP2	counts_SRR18302965_100reads_finalAnn	Male	post_infection	23	2787	36	0.0132412	0.0129171
MED12	counts_SRR18302965_100reads_finalAnn	Male	post_infection	50	7633	77	0.0111396	0.0100878
MID1IP1	counts_SRR18302965_100reads_finalAnn	Male	post_infection	98	17791	149	0.00906481	0.00837502
MOSPD2	counts_SRR18302965_100reads_finalAnn	Male	post_infection	14	1616	18	0.0114351	0.0111386
MPP1	counts_SRR18302965_100reads_finalAnn	Male	post_infection	225	70211	381	0.00614646	0.0054265
MSL3	counts_SRR18302965_100reads_finalAnn	Male	post_infection	112	22901	167	0.00816526	0.00729226
MSN	counts_SRR18302965_100reads_finalAnn	Male	post_infection	816	659899	1719	0.00310373	0.00260494
MTMR1	counts_SRR18302965_100reads_finalAnn	Male	post_infection	4	457	7	0.015722	0.0153173
NAA10	counts_SRR18302965_100reads_finalAnn	Male	post_infection	29	4615	43	0.0097328	0.00931744
NDUFA1	counts_SRR18302965_100reads_finalAnn	Male	post_infection	50	22912	89	0.00504956	0.00388443
NDUFB11	counts_SRR18302965_100reads_finalAnn	Male	post_infection	30	5126	45	0.00939229	0.00877878
NONO	counts_SRR18302965_100reads_finalAnn	Male	post_infection	195	42055	307	0.00829555	0.00729996
OGT	counts_SRR18302965_100reads_finalAnn	Male	post_infection	361	87529	579	0.00740492	0.00661495
OTUD5	counts_SRR18302965_100reads_finalAnn	Male	post_infection	173	44935	245	0.00617793	0.00545232
P2RY8	counts_SRR18302965_100reads_finalAnn	Male	post_infection	56	8205	78	0.00995461	0.0095064
PGK1	counts_SRR18302965_100reads_finalAnn	Male	post_infection	300	128609	536	0.00450258	0.00416767
PGRMC1	counts_SRR18302965_100reads_finalAnn	Male	post_infection	23	2660	35	0.0131746	0.0131579
PHF8	counts_SRR18302965_100reads_finalAnn	Male	post_infection	6	679	12	0.0171846	0.017673
PHKA2	counts_SRR18302965_100reads_finalAnn	Male	post_infection	8	840	12	0.0143343	0.0142857
PIM2	counts_SRR18302965_100reads_finalAnn	Male	post_infection	165	43150	252	0.00716546	0.00584009
PLP2	counts_SRR18302965_100reads_finalAnn	Male	post_infection	183	134752	369	0.00294128	0.00273836
PQBP1	counts_SRR18302965_100reads_finalAnn	Male	post_infection	46	5964	68	0.0116144	0.0114017
PRAF2	counts_SRR18302965_100reads_finalAnn	Male	post_infection	16	2049	19	0.00928792	0.00927282
PRICKLE3	counts_SRR18302965_100reads_finalAnn	Male	post_infection	2	1253	4	0.00307507	0.00319234
RAP2C	counts_SRR18302965_100reads_finalAnn	Male	post_infection	8	1090	10	0.00917253	0.00917431
RBM10	counts_SRR18302965_100reads_finalAnn	Male	post_infection	32	4179	43	0.0105324	0.0102895
RBM3	counts_SRR18302965_100reads_finalAnn	Male	post_infection	114	28696	189	0.00728849	0.00658628
RBMX	counts_SRR18302965_100reads_finalAnn	Male	post_infection	15	1706	19	0.0112004	0.0111372
RENBP	counts_SRR18302965_100reads_finalAnn	Male	post_infection	12	1283	18	0.0139334	0.0140296
REPS2	counts_SRR18302965_100reads_finalAnn	Male	post_infection	3	365	5	0.0139815	0.0136986
RPL10	counts_SRR18302965_100reads_finalAnn	Male	post_infection	154	397171	1267	0.00921553	0.00319006
RPL36A	counts_SRR18302965_100reads_finalAnn	Male	post_infection	84	164841	272	0.00215766	0.00165007
RPL39	counts_SRR18302965_100reads_finalAnn	Male	post_infection	82	176137	330	0.00203779	0.00187354
RPS4X	counts_SRR18302965_100reads_finalAnn	Male	post_infection	237	437091	820	0.00203135	0.00187604
RPS6KA3	counts_SRR18302965_100reads_finalAnn	Male	post_infection	8	968	10	0.0105218	0.0103306
SASH3	counts_SRR18302965_100reads_finalAnn	Male	post_infection	323	127326	524	0.00485555	0.00411542
SAT1	counts_SRR18302965_100reads_finalAnn	Male	post_infection	357	433516	951	0.00305201	0.00219369
SH3BGRL	counts_SRR18302965_100reads_finalAnn	Male	post_infection	217	61924	343	0.00625121	0.00553905
SH3KBP1	counts_SRR18302965_100reads_finalAnn	Male	post_infection	204	36996	317	0.00920729	0.00856849
SLC25A5	counts_SRR18302965_100reads_finalAnn	Male	post_infection	109	26129	525	0.0162887	0.0200926
SLC25A6	counts_SRR18302965_100reads_finalAnn	Male	post_infection	239	200463	491	0.00265072	0.00244933
SLC38A5	counts_SRR18302965_100reads_finalAnn	Male	post_infection	4	432	6	0.0138245	0.0138889
SSR4	counts_SRR18302965_100reads_finalAnn	Male	post_infection	51	15811	95	0.00673815	0.00600848
STAG2	counts_SRR18302965_100reads_finalAnn	Male	post_infection	23	2820	38	0.0133491	0.0134752
TAZ	counts_SRR18302965_100reads_finalAnn	Male	post_infection	72	12175	106	0.0093817	0.00870637
TBL1X	counts_SRR18302965_100reads_finalAnn	Male	post_infection	90	16263	350	0.0194747	0.0215212
TFE3	counts_SRR18302965_100reads_finalAnn	Male	post_infection	220	50902	340	0.00737205	0.0066795
TIMM17B	counts_SRR18302965_100reads_finalAnn	Male	post_infection	21	2565	135	0.0574035	0.0526316
TIMP1	counts_SRR18302965_100reads_finalAnn	Male	post_infection	92	39270	165	0.00457215	0.00420168
TLR8	counts_SRR18302965_100reads_finalAnn	Male	post_infection	227	48155	530	0.0123678	0.0110061
TMEM164	counts_SRR18302965_100reads_finalAnn	Male	post_infection	138	24379	225	0.00980657	0.00922926
TMSB4X	counts_SRR18302965_100reads_finalAnn	Male	post_infection	161	341701	621	0.00536979	0.00181738
TSC22D3	counts_SRR18302965_100reads_finalAnn	Male	post_infection	414	302414	791	0.00300705	0.00261562
TSPYL2	counts_SRR18302965_100reads_finalAnn	Male	post_infection	3	318	8	0.0247354	0.0251572
UBA1	counts_SRR18302965_100reads_finalAnn	Male	post_infection	284	97132	472	0.00556328	0.00485937
UBE2A	counts_SRR18302965_100reads_finalAnn	Male	post_infection	11	1359	16	0.0125042	0.0117734
USP9X	counts_SRR18302965_100reads_finalAnn	Male	post_infection	22	2612	27	0.0105587	0.0103369
UXT	counts_SRR18302965_100reads_finalAnn	Male	post_infection	18	3330	28	0.00872568	0.00840841
VSIG4	counts_SRR18302965_100reads_finalAnn	Male	post_infection	11	4951	19	0.00385046	0.00383761
WAS	counts_SRR18302965_100reads_finalAnn	Male	post_infection	360	293280	745	0.00378631	0.00254024
WDR13	counts_SRR18302965_100reads_finalAnn	Male	post_infection	52	6731	80	0.0120511	0.0118853
WDR45	counts_SRR18302965_100reads_finalAnn	Male	post_infection	52	9515	78	0.00881715	0.00819758
WWC3	counts_SRR18302965_100reads_finalAnn	Male	post_infection	61	9419	84	0.00970167	0.00891814
ZBED1	counts_SRR18302965_100reads_finalAnn	Male	post_infection	1	100	1	0.01	0.01
ZNF185	counts_SRR18302965_100reads_finalAnn	Male	post_infection	21	2753	32	0.0120471	0.0116237
AKAP17A	counts_SRR18302967_100reads_finalAnn	Male	post_infection	95	14549	147	0.0106231	0.0101038
ALAS2	counts_SRR18302967_100reads_finalAnn	Male	post_infection	341	219862	699	0.00345957	0.00317927
AP1S2	counts_SRR18302967_100reads_finalAnn	Male	post_infection	68	10568	101	0.0102972	0.00955715
ARAF	counts_SRR18302967_100reads_finalAnn	Male	post_infection	111	21001	179	0.0096567	0.0085234
ARHGAP4	counts_SRR18302967_100reads_finalAnn	Male	post_infection	375	219836	1381	0.00680966	0.00628196
ARHGEF6	counts_SRR18302967_100reads_finalAnn	Male	post_infection	56	7864	87	0.0113295	0.0110631
ASMTL	counts_SRR18302967_100reads_finalAnn	Male	post_infection	3	338	3	0.00890562	0.00887574
ATP6AP1	counts_SRR18302967_100reads_finalAnn	Male	post_infection	115	20741	176	0.00893251	0.00848561
ATP6AP2	counts_SRR18302967_100reads_finalAnn	Male	post_infection	25	3157	37	0.0118488	0.01172
ATRX	counts_SRR18302967_100reads_finalAnn	Male	post_infection	3	329	6	0.0182867	0.0182371
BCAP31	counts_SRR18302967_100reads_finalAnn	Male	post_infection	96	24278	174	0.00816697	0.00716698
BTK	counts_SRR18302967_100reads_finalAnn	Male	post_infection	33	4224	51	0.0123089	0.0120739
CD99	counts_SRR18302967_100reads_finalAnn	Male	post_infection	151	66562	253	0.00396349	0.00380097
CDK16	counts_SRR18302967_100reads_finalAnn	Male	post_infection	8	941	13	0.0138419	0.0138151
CFP	counts_SRR18302967_100reads_finalAnn	Male	post_infection	191	90303	307	0.00382155	0.00339967
COX7B	counts_SRR18302967_100reads_finalAnn	Male	post_infection	40	10338	63	0.00673785	0.00609402
CSF2RA	counts_SRR18302967_100reads_finalAnn	Male	post_infection	34	3972	60	0.015013	0.0151057
CUL4B	counts_SRR18302967_100reads_finalAnn	Male	post_infection	4	411	11	0.0267984	0.026764
CYBB	counts_SRR18302967_100reads_finalAnn	Male	post_infection	384	104655	607	0.00697829	0.00580001
DDX3X	counts_SRR18302967_100reads_finalAnn	Male	post_infection	164	33258	271	0.00914292	0.00814842
DNASE1L1	counts_SRR18302967_100reads_finalAnn	Male	post_infection	3	328	6	0.0183354	0.0182927
DOCK11	counts_SRR18302967_100reads_finalAnn	Male	post_infection	26	3236	42	0.0130232	0.012979
EIF2S3	counts_SRR18302967_100reads_finalAnn	Male	post_infection	195	39904	321	0.0090394	0.00804431
ELF4	counts_SRR18302967_100reads_finalAnn	Male	post_infection	74	11626	114	0.0101779	0.00980561
EMD	counts_SRR18302967_100reads_finalAnn	Male	post_infection	40	5658	61	0.0109825	0.0107812
F8A1	counts_SRR18302967_100reads_finalAnn	Male	post_infection	6	757	19	0.026862	0.0250991
FAM127A	counts_SRR18302967_100reads_finalAnn	Male	post_infection	3	332	5	0.015057	0.0150602
FAM127B	counts_SRR18302967_100reads_finalAnn	Male	post_infection	4	491	5	0.0104023	0.0101833
FAM3A	counts_SRR18302967_100reads_finalAnn	Male	post_infection	7	854	12	0.014513	0.0140515
FAM50A	counts_SRR18302967_100reads_finalAnn	Male	post_infection	36	5314	65	0.0134192	0.0122318
FLNA	counts_SRR18302967_100reads_finalAnn	Male	post_infection	1050	690515	3147	0.006581	0.00455747
FOXO4	counts_SRR18302967_100reads_finalAnn	Male	post_infection	70	9221	112	0.012314	0.0121462
FTX	counts_SRR18302967_100reads_finalAnn	Male	post_infection	1	100	1	0.01	0.01
FUNDC2	counts_SRR18302967_100reads_finalAnn	Male	post_infection	87	18217	142	0.00844539	0.00779492
G6PD	counts_SRR18302967_100reads_finalAnn	Male	post_infection	148	33597	244	0.00765884	0.00726255
GAB3	counts_SRR18302967_100reads_finalAnn	Male	post_infection	2	209	4	0.0191602	0.0191388
GATA1	counts_SRR18302967_100reads_finalAnn	Male	post_infection	33	4802	54	0.0114584	0.0112453
GDI1	counts_SRR18302967_100reads_finalAnn	Male	post_infection	223	70228	487	0.0108985	0.00693456
GLA	counts_SRR18302967_100reads_finalAnn	Male	post_infection	3	315	7	0.0225188	0.0222222
GRIPAP1	counts_SRR18302967_100reads_finalAnn	Male	post_infection	17	1851	31	0.0169232	0.0167477
GTPBP6	counts_SRR18302967_100reads_finalAnn	Male	post_infection	19	2433	35	0.014487	0.0143855
HCFC1	counts_SRR18302967_100reads_finalAnn	Male	post_infection	24	3108	35	0.0114127	0.0112613
HDAC6	counts_SRR18302967_100reads_finalAnn	Male	post_infection	10	1139	22	0.0193471	0.0193152
HNRNPH2	counts_SRR18302967_100reads_finalAnn	Male	post_infection	40	5341	64	0.0125473	0.0119828
HSD17B10	counts_SRR18302967_100reads_finalAnn	Male	post_infection	4	445	7	0.0157987	0.0157303
HUWE1	counts_SRR18302967_100reads_finalAnn	Male	post_infection	62	8382	96	0.0113587	0.0114531
IDH3G	counts_SRR18302967_100reads_finalAnn	Male	post_infection	34	4890	55	0.0114989	0.0112474
IDS	counts_SRR18302967_100reads_finalAnn	Male	post_infection	171	28724	277	0.0104537	0.0096435
IGBP1	counts_SRR18302967_100reads_finalAnn	Male	post_infection	39	5054	65	0.0136568	0.0128611
IKBKG	counts_SRR18302967_100reads_finalAnn	Male	post_infection	4	433	8	0.018489	0.0184758
IL13RA1	counts_SRR18302967_100reads_finalAnn	Male	post_infection	57	7744	92	0.0125193	0.0118802
IL2RG	counts_SRR18302967_100reads_finalAnn	Male	post_infection	263	166289	532	0.00367159	0.00319925
IRAK1	counts_SRR18302967_100reads_finalAnn	Male	post_infection	35	4824	53	0.0115605	0.0109867
ITM2A	counts_SRR18302967_100reads_finalAnn	Male	post_infection	5	678	8	0.0117315	0.0117994
KDM5C	counts_SRR18302967_100reads_finalAnn	Male	post_infection	18	2537	22	0.0092741	0.00867166
L1CAM	counts_SRR18302967_100reads_finalAnn	Male	post_infection	2	217	3	0.013726	0.0138249
LAMP2	counts_SRR18302967_100reads_finalAnn	Male	post_infection	86	12628	145	0.0117617	0.0114824
MAGED2	counts_SRR18302967_100reads_finalAnn	Male	post_infection	2	284	3	0.0105391	0.0105634
MBNL3	counts_SRR18302967_100reads_finalAnn	Male	post_infection	131	29158	221	0.00809913	0.0075794
MECP2	counts_SRR18302967_100reads_finalAnn	Male	post_infection	17	2154	27	0.0129292	0.0125348
MED12	counts_SRR18302967_100reads_finalAnn	Male	post_infection	10	1142	13	0.0115262	0.0113835
MID1IP1	counts_SRR18302967_100reads_finalAnn	Male	post_infection	83	14013	135	0.0103978	0.00963391
MPP1	counts_SRR18302967_100reads_finalAnn	Male	post_infection	254	91266	453	0.00551882	0.00496351
MSL3	counts_SRR18302967_100reads_finalAnn	Male	post_infection	43	6217	65	0.0112027	0.0104552
MSN	counts_SRR18302967_100reads_finalAnn	Male	post_infection	701	497061	1396	0.00338057	0.00280851
NAA10	counts_SRR18302967_100reads_finalAnn	Male	post_infection	13	1950	24	0.0127939	0.0123077
NDUFA1	counts_SRR18302967_100reads_finalAnn	Male	post_infection	48	22249	104	0.00484411	0.00467437
NDUFB11	counts_SRR18302967_100reads_finalAnn	Male	post_infection	43	10445	66	0.00712206	0.00631881
NGFRAP1	counts_SRR18302967_100reads_finalAnn	Male	post_infection	29	5043	51	0.0109756	0.010113
NONO	counts_SRR18302967_100reads_finalAnn	Male	post_infection	216	55594	365	0.00815879	0.00656546
OGT	counts_SRR18302967_100reads_finalAnn	Male	post_infection	301	68727	467	0.00758771	0.006795
OTUD5	counts_SRR18302967_100reads_finalAnn	Male	post_infection	148	35612	239	0.00737138	0.00671122
P2RY8	counts_SRR18302967_100reads_finalAnn	Male	post_infection	87	13411	142	0.0111065	0.0105883
PDHA1	counts_SRR18302967_100reads_finalAnn	Male	post_infection	1	100	1	0.01	0.01
PGK1	counts_SRR18302967_100reads_finalAnn	Male	post_infection	227	76890	409	0.00577107	0.00531929
PGRMC1	counts_SRR18302967_100reads_finalAnn	Male	post_infection	63	10977	99	0.00948652	0.00901886
PHF8	counts_SRR18302967_100reads_finalAnn	Male	post_infection	4	547	6	0.0109775	0.0109689
PIM2	counts_SRR18302967_100reads_finalAnn	Male	post_infection	194	61337	352	0.00686799	0.00573879
PLP2	counts_SRR18302967_100reads_finalAnn	Male	post_infection	126	62296	232	0.00403264	0.00372416
PQBP1	counts_SRR18302967_100reads_finalAnn	Male	post_infection	32	4211	47	0.0114431	0.0111612
PRAF2	counts_SRR18302967_100reads_finalAnn	Male	post_infection	24	3071	37	0.0127326	0.0120482
RAP2C	counts_SRR18302967_100reads_finalAnn	Male	post_infection	7	964	14	0.0147039	0.0145228
RBBP7	counts_SRR18302967_100reads_finalAnn	Male	post_infection	8	861	11	0.0127453	0.0127758
RBM10	counts_SRR18302967_100reads_finalAnn	Male	post_infection	28	3796	42	0.011481	0.0110643
RBM3	counts_SRR18302967_100reads_finalAnn	Male	post_infection	142	49957	277	0.00635911	0.00554477
RBMX	counts_SRR18302967_100reads_finalAnn	Male	post_infection	44	5707	73	0.0129946	0.0127913
RENBP	counts_SRR18302967_100reads_finalAnn	Male	post_infection	2	210	4	0.0190909	0.0190476
RPL10	counts_SRR18302967_100reads_finalAnn	Male	post_infection	119	417021	674	0.00232734	0.00161623
RPL36A	counts_SRR18302967_100reads_finalAnn	Male	post_infection	91	260710	410	0.00180369	0.00157263
RPL39	counts_SRR18302967_100reads_finalAnn	Male	post_infection	68	185976	288	0.00155329	0.00154859
RPS4X	counts_SRR18302967_100reads_finalAnn	Male	post_infection	232	643852	1031	0.00161815	0.0016013
RPS6KA3	counts_SRR18302967_100reads_finalAnn	Male	post_infection	5	613	6	0.0098915	0.00978793
SASH3	counts_SRR18302967_100reads_finalAnn	Male	post_infection	247	89782	599	0.00950424	0.00667172
SAT1	counts_SRR18302967_100reads_finalAnn	Male	post_infection	263	190951	555	0.0036188	0.00290651
SH3BGRL	counts_SRR18302967_100reads_finalAnn	Male	post_infection	86	19118	138	0.00831163	0.00721833
SH3KBP1	counts_SRR18302967_100reads_finalAnn	Male	post_infection	137	22010	195	0.0092887	0.00885961
SLC10A3	counts_SRR18302967_100reads_finalAnn	Male	post_infection	1	115	1	0.00869565	0.00869565
SLC25A5	counts_SRR18302967_100reads_finalAnn	Male	post_infection	120	31321	583	0.0153389	0.0186137
SLC25A6	counts_SRR18302967_100reads_finalAnn	Male	post_infection	251	222159	929	0.00500679	0.00418169
SLC35A2	counts_SRR18302967_100reads_finalAnn	Male	post_infection	1	103	1	0.00970874	0.00970874
SLC38A5	counts_SRR18302967_100reads_finalAnn	Male	post_infection	85	11911	133	0.0116965	0.0111661
SLC6A8	counts_SRR18302967_100reads_finalAnn	Male	post_infection	24	2865	40	0.0141183	0.0139616
SMS	counts_SRR18302967_100reads_finalAnn	Male	post_infection	3	310	7	0.0226244	0.0225806
SSR4	counts_SRR18302967_100reads_finalAnn	Male	post_infection	59	22470	114	0.00561491	0.00507343
STAG2	counts_SRR18302967_100reads_finalAnn	Male	post_infection	2	216	3	0.0139794	0.0138889
TAF1	counts_SRR18302967_100reads_finalAnn	Male	post_infection	21	2800	31	0.0108153	0.0110714
TAZ	counts_SRR18302967_100reads_finalAnn	Male	post_infection	57	7878	90	0.0117978	0.0114242
TBC1D25	counts_SRR18302967_100reads_finalAnn	Male	post_infection	2	208	3	0.0146296	0.0144231
TBL1X	counts_SRR18302967_100reads_finalAnn	Male	post_infection	36	5430	165	0.0384288	0.0303867
TFE3	counts_SRR18302967_100reads_finalAnn	Male	post_infection	147	29221	220	0.00831417	0.00752883
TIMM17B	counts_SRR18302967_100reads_finalAnn	Male	post_infection	21	2855	37	0.013069	0.0129597
TIMP1	counts_SRR18302967_100reads_finalAnn	Male	post_infection	90	41525	501	0.0150548	0.012065
TLR8	counts_SRR18302967_100reads_finalAnn	Male	post_infection	12	1327	16	0.0121095	0.0120573
TMEM164	counts_SRR18302967_100reads_finalAnn	Male	post_infection	24	2973	36	0.0123677	0.012109
TMSB4X	counts_SRR18302967_100reads_finalAnn	Male	post_infection	136	384881	754	0.00491355	0.00195905
TSC22D3	counts_SRR18302967_100reads_finalAnn	Male	post_infection	422	357654	903	0.0029036	0.00252479
TSPYL2	counts_SRR18302967_100reads_finalAnn	Male	post_infection	6	780	10	0.0133472	0.0128205
UBA1	counts_SRR18302967_100reads_finalAnn	Male	post_infection	216	64453	381	0.006905	0.00591128
USP9X	counts_SRR18302967_100reads_finalAnn	Male	post_infection	6	727	7	0.00955647	0.00962861
UXT	counts_SRR18302967_100reads_finalAnn	Male	post_infection	32	8885	58	0.00701316	0.00652786
VBP1	counts_SRR18302967_100reads_finalAnn	Male	post_infection	1	101	2	0.019802	0.019802
VSIG4	counts_SRR18302967_100reads_finalAnn	Male	post_infection	16	2992	23	0.00813335	0.00768717
WAS	counts_SRR18302967_100reads_finalAnn	Male	post_infection	271	158807	501	0.00396948	0.00315477
WDR13	counts_SRR18302967_100reads_finalAnn	Male	post_infection	37	4714	189	0.0412959	0.0400933
WDR45	counts_SRR18302967_100reads_finalAnn	Male	post_infection	50	9853	71	0.00756811	0.00720593
WWC3	counts_SRR18302967_100reads_finalAnn	Male	post_infection	39	5228	64	0.0126655	0.0122418
ZBED1	counts_SRR18302967_100reads_finalAnn	Male	post_infection	2	210	3	0.0143324	0.0142857
ZNF185	counts_SRR18302967_100reads_finalAnn	Male	post_infection	10	1233	18	0.0149106	0.0145985
ZRSR2	counts_SRR18302967_100reads_finalAnn	Male	post_infection	1	104	1	0.00961539	0.00961539
ABCD1	counts_SRR18302968_100reads_finalAnn	Male	post_infection	4	410	6	0.0146854	0.0146341
ACSL4	counts_SRR18302968_100reads_finalAnn	Male	post_infection	9	970	13	0.0133866	0.0134021
AKAP17A	counts_SRR18302968_100reads_finalAnn	Male	post_infection	154	29395	246	0.00911961	0.00836877
ALAS2	counts_SRR18302968_100reads_finalAnn	Male	post_infection	296	155258	560	0.00406097	0.0036069
AP1S2	counts_SRR18302968_100reads_finalAnn	Male	post_infection	129	24654	207	0.00892834	0.0083962
ARAF	counts_SRR18302968_100reads_finalAnn	Male	post_infection	116	21335	169	0.00867985	0.00792126
ARHGAP4	counts_SRR18302968_100reads_finalAnn	Male	post_infection	418	250247	1477	0.00645977	0.00590217
ARHGEF6	counts_SRR18302968_100reads_finalAnn	Male	post_infection	86	11749	131	0.0116894	0.0111499
ASMTL	counts_SRR18302968_100reads_finalAnn	Male	post_infection	10	1218	13	0.0106037	0.0106732
ATP6AP1	counts_SRR18302968_100reads_finalAnn	Male	post_infection	141	30414	224	0.00804654	0.00736503
ATP6AP2	counts_SRR18302968_100reads_finalAnn	Male	post_infection	67	9028	102	0.0114706	0.0112982
BCAP31	counts_SRR18302968_100reads_finalAnn	Male	post_infection	100	26105	170	0.00685933	0.00651216
BTK	counts_SRR18302968_100reads_finalAnn	Male	post_infection	67	9003	95	0.0110165	0.010552
CD99	counts_SRR18302968_100reads_finalAnn	Male	post_infection	133	52072	252	0.00535612	0.00483945
CDK16	counts_SRR18302968_100reads_finalAnn	Male	post_infection	11	1287	17	0.0134324	0.013209
CFP	counts_SRR18302968_100reads_finalAnn	Male	post_infection	186	99650	360	0.00399955	0.00361264
COX7B	counts_SRR18302968_100reads_finalAnn	Male	post_infection	63	23160	129	0.00596259	0.00556995
CSF2RA	counts_SRR18302968_100reads_finalAnn	Male	post_infection	91	12841	197	0.0169217	0.0153415
CYBB	counts_SRR18302968_100reads_finalAnn	Male	post_infection	614	231162	1020	0.00502941	0.00441249
DDX3X	counts_SRR18302968_100reads_finalAnn	Male	post_infection	341	75055	533	0.00800081	0.00710146
DNASE1L1	counts_SRR18302968_100reads_finalAnn	Male	post_infection	7	871	14	0.0153306	0.0160735
DOCK11	counts_SRR18302968_100reads_finalAnn	Male	post_infection	49	7494	70	0.0097312	0.00934081
EIF2S3	counts_SRR18302968_100reads_finalAnn	Male	post_infection	268	60892	525	0.0106316	0.00862182
ELF4	counts_SRR18302968_100reads_finalAnn	Male	post_infection	88	13547	131	0.0102746	0.00967004
EMD	counts_SRR18302968_100reads_finalAnn	Male	post_infection	32	4890	49	0.0106184	0.0100205
F8A1	counts_SRR18302968_100reads_finalAnn	Male	post_infection	5	718	8	0.010888	0.0111421
FAM127A	counts_SRR18302968_100reads_finalAnn	Male	post_infection	8	920	10	0.0109494	0.0108696
FAM3A	counts_SRR18302968_100reads_finalAnn	Male	post_infection	22	2510	38	0.0150609	0.0151394
FAM50A	counts_SRR18302968_100reads_finalAnn	Male	post_infection	35	5461	62	0.011325	0.0113532
FAM58A	counts_SRR18302968_100reads_finalAnn	Male	post_infection	1	102	1	0.00980392	0.00980392
FLNA	counts_SRR18302968_100reads_finalAnn	Male	post_infection	1229	909370	3668	0.00536973	0.00403356
FOXO4	counts_SRR18302968_100reads_finalAnn	Male	post_infection	60	7392	95	0.013135	0.0128517
FUNDC2	counts_SRR18302968_100reads_finalAnn	Male	post_infection	51	9625	76	0.00883693	0.0078961
G6PD	counts_SRR18302968_100reads_finalAnn	Male	post_infection	173	47522	299	0.00667826	0.00629182
GAB3	counts_SRR18302968_100reads_finalAnn	Male	post_infection	15	1708	21	0.0123408	0.0122951
GATA1	counts_SRR18302968_100reads_finalAnn	Male	post_infection	35	4453	51	0.0118315	0.011453
GDI1	counts_SRR18302968_100reads_finalAnn	Male	post_infection	247	82670	519	0.00973233	0.00627797
GK	counts_SRR18302968_100reads_finalAnn	Male	post_infection	3	316	4	0.0128325	0.0126582
GLA	counts_SRR18302968_100reads_finalAnn	Male	post_infection	1	100	1	0.01	0.01
GRIPAP1	counts_SRR18302968_100reads_finalAnn	Male	post_infection	41	5441	76	0.014347	0.013968
GTPBP6	counts_SRR18302968_100reads_finalAnn	Male	post_infection	17	1948	27	0.0140436	0.0138604
HCFC1	counts_SRR18302968_100reads_finalAnn	Male	post_infection	48	7517	75	0.0105903	0.00997739
HDAC6	counts_SRR18302968_100reads_finalAnn	Male	post_infection	15	1649	20	0.0122144	0.0121286
HNRNPH2	counts_SRR18302968_100reads_finalAnn	Male	post_infection	49	7521	82	0.0111093	0.0109028
HSD17B10	counts_SRR18302968_100reads_finalAnn	Male	post_infection	2	246	5	0.0214585	0.0203252
HUWE1	counts_SRR18302968_100reads_finalAnn	Male	post_infection	103	14450	156	0.0112336	0.0107958
IDH3G	counts_SRR18302968_100reads_finalAnn	Male	post_infection	52	8741	83	0.00994559	0.00949548
IDS	counts_SRR18302968_100reads_finalAnn	Male	post_infection	235	40918	361	0.00958335	0.00882252
IGBP1	counts_SRR18302968_100reads_finalAnn	Male	post_infection	56	8211	91	0.0115902	0.0110827
IKBKG	counts_SRR18302968_100reads_finalAnn	Male	post_infection	8	901	15	0.0166672	0.0166482
IL13RA1	counts_SRR18302968_100reads_finalAnn	Male	post_infection	107	16235	169	0.0109616	0.0104096
IL2RG	counts_SRR18302968_100reads_finalAnn	Male	post_infection	269	178865	524	0.00327276	0.00292958
IL3RA	counts_SRR18302968_100reads_finalAnn	Male	post_infection	4	418	10	0.0240046	0.0239234
IRAK1	counts_SRR18302968_100reads_finalAnn	Male	post_infection	54	6526	88	0.0135808	0.0134845
ITM2A	counts_SRR18302968_100reads_finalAnn	Male	post_infection	6	923	8	0.00858775	0.00866739
KDM5C	counts_SRR18302968_100reads_finalAnn	Male	post_infection	34	4510	56	0.0131315	0.0124169
L1CAM	counts_SRR18302968_100reads_finalAnn	Male	post_infection	10	1509	16	0.0107054	0.010603
LAMP2	counts_SRR18302968_100reads_finalAnn	Male	post_infection	129	20301	269	0.0141608	0.0132506
MAGED2	counts_SRR18302968_100reads_finalAnn	Male	post_infection	7	900	14	0.0157774	0.0155556
MBNL3	counts_SRR18302968_100reads_finalAnn	Male	post_infection	136	30129	227	0.00844138	0.00753427
MECP2	counts_SRR18302968_100reads_finalAnn	Male	post_infection	23	2689	36	0.013392	0.0133879
MED12	counts_SRR18302968_100reads_finalAnn	Male	post_infection	32	4308	53	0.0125496	0.0123027
MID1IP1	counts_SRR18302968_100reads_finalAnn	Male	post_infection	73	12810	120	0.00972233	0.00936768
MORF4L2	counts_SRR18302968_100reads_finalAnn	Male	post_infection	10	1051	20	0.018961	0.0190295
MPP1	counts_SRR18302968_100reads_finalAnn	Male	post_infection	248	88204	406	0.00519002	0.00460297
MSL3	counts_SRR18302968_100reads_finalAnn	Male	post_infection	69	10996	112	0.0106808	0.0101855
MSN	counts_SRR18302968_100reads_finalAnn	Male	post_infection	819	686452	1759	0.0029973	0.00256245
MTMR1	counts_SRR18302968_100reads_finalAnn	Male	post_infection	1	100	1	0.01	0.01
NAA10	counts_SRR18302968_100reads_finalAnn	Male	post_infection	31	4195	51	0.0124143	0.0121573
NDUFA1	counts_SRR18302968_100reads_finalAnn	Male	post_infection	56	23176	108	0.00629977	0.00465999
NDUFB11	counts_SRR18302968_100reads_finalAnn	Male	post_infection	38	9074	64	0.00804006	0.00705312
NGFRAP1	counts_SRR18302968_100reads_finalAnn	Male	post_infection	23	2871	38	0.0137227	0.0132358
NONO	counts_SRR18302968_100reads_finalAnn	Male	post_infection	230	68153	351	0.00608153	0.00515018
OFD1	counts_SRR18302968_100reads_finalAnn	Male	post_infection	1	101	1	0.00990099	0.00990099
OGT	counts_SRR18302968_100reads_finalAnn	Male	post_infection	579	163585	981	0.00722825	0.00599688
OTUD5	counts_SRR18302968_100reads_finalAnn	Male	post_infection	166	39944	292	0.00806823	0.00731023
P2RY8	counts_SRR18302968_100reads_finalAnn	Male	post_infection	68	9448	124	0.0131573	0.0131245
PDHA1	counts_SRR18302968_100reads_finalAnn	Male	post_infection	3	311	5	0.0160568	0.0160772
PGK1	counts_SRR18302968_100reads_finalAnn	Male	post_infection	272	110351	462	0.00462504	0.00418664
PGRMC1	counts_SRR18302968_100reads_finalAnn	Male	post_infection	74	11203	116	0.0107343	0.0103544
PHF8	counts_SRR18302968_100reads_finalAnn	Male	post_infection	16	1891	26	0.0138249	0.0137493
PHKA2	counts_SRR18302968_100reads_finalAnn	Male	post_infection	2	231	3	0.012933	0.012987
PIM2	counts_SRR18302968_100reads_finalAnn	Male	post_infection	219	70007	368	0.00600777	0.00525662
PLP2	counts_SRR18302968_100reads_finalAnn	Male	post_infection	158	86706	285	0.00346161	0.00328697
PQBP1	counts_SRR18302968_100reads_finalAnn	Male	post_infection	50	7534	80	0.010596	0.0106185
PRAF2	counts_SRR18302968_100reads_finalAnn	Male	post_infection	22	2726	30	0.0112533	0.0110051
PRICKLE3	counts_SRR18302968_100reads_finalAnn	Male	post_infection	1	352	1	0.00284091	0.00284091
RAP2C	counts_SRR18302968_100reads_finalAnn	Male	post_infection	4	516	8	0.0152617	0.0155039
RBBP7	counts_SRR18302968_100reads_finalAnn	Male	post_infection	5	535	9	0.0167666	0.0168224
RBM10	counts_SRR18302968_100reads_finalAnn	Male	post_infection	40	5506	58	0.0108909	0.010534
RBM3	counts_SRR18302968_100reads_finalAnn	Male	post_infection	197	74869	394	0.00603344	0.00526252
RBMX	counts_SRR18302968_100reads_finalAnn	Male	post_infection	112	16686	179	0.0112437	0.0107276
RENBP	counts_SRR18302968_100reads_finalAnn	Male	post_infection	1	104	1	0.00961539	0.00961539
RPL10	counts_SRR18302968_100reads_finalAnn	Male	post_infection	144	434103	751	0.00276657	0.00173
RPL36A	counts_SRR18302968_100reads_finalAnn	Male	post_infection	82	217288	357	0.00196082	0.00164298
RPL39	counts_SRR18302968_100reads_finalAnn	Male	post_infection	76	209997	365	0.00183456	0.00173812
RPS4X	counts_SRR18302968_100reads_finalAnn	Male	post_infection	210	555939	916	0.00166299	0.00164766
RPS6KA3	counts_SRR18302968_100reads_finalAnn	Male	post_infection	22	3415	39	0.0114621	0.0114202
SASH3	counts_SRR18302968_100reads_finalAnn	Male	post_infection	312	118094	787	0.00820044	0.00666418
SAT1	counts_SRR18302968_100reads_finalAnn	Male	post_infection	320	284615	704	0.00325463	0.00247352
SH3BGRL	counts_SRR18302968_100reads_finalAnn	Male	post_infection	152	38192	254	0.00757005	0.00665061
SH3KBP1	counts_SRR18302968_100reads_finalAnn	Male	post_infection	164	29232	257	0.0094135	0.00879174
SLC10A3	counts_SRR18302968_100reads_finalAnn	Male	post_infection	4	480	4	0.00837389	0.00833333
SLC25A5	counts_SRR18302968_100reads_finalAnn	Male	post_infection	142	43367	676	0.0127718	0.0155879
SLC25A6	counts_SRR18302968_100reads_finalAnn	Male	post_infection	255	271711	1143	0.00493132	0.00420667
SLC35A2	counts_SRR18302968_100reads_finalAnn	Male	post_infection	2	203	3	0.0147544	0.0147783
SLC38A5	counts_SRR18302968_100reads_finalAnn	Male	post_infection	36	4458	53	0.0120997	0.0118887
SLC6A8	counts_SRR18302968_100reads_finalAnn	Male	post_infection	15	1882	28	0.0146042	0.0148778
SMC1A	counts_SRR18302968_100reads_finalAnn	Male	post_infection	5	568	10	0.017449	0.0176056
SSR4	counts_SRR18302968_100reads_finalAnn	Male	post_infection	75	27529	127	0.00528316	0.00461332
STAG2	counts_SRR18302968_100reads_finalAnn	Male	post_infection	18	2196	31	0.0144755	0.0141166
TAF1	counts_SRR18302968_100reads_finalAnn	Male	post_infection	1	111	2	0.018018	0.018018
TAZ	counts_SRR18302968_100reads_finalAnn	Male	post_infection	62	9092	97	0.0107903	0.0106687
TBC1D25	counts_SRR18302968_100reads_finalAnn	Male	post_infection	2	206	2	0.00970965	0.00970874
TBL1X	counts_SRR18302968_100reads_finalAnn	Male	post_infection	61	8794	198	0.0272632	0.0225154
TFE3	counts_SRR18302968_100reads_finalAnn	Male	post_infection	186	36559	299	0.00869638	0.00817856
TIMM17B	counts_SRR18302968_100reads_finalAnn	Male	post_infection	25	2992	165	0.0523001	0.0551471
TIMP1	counts_SRR18302968_100reads_finalAnn	Male	post_infection	102	43858	518	0.0140063	0.0118108
TLR8	counts_SRR18302968_100reads_finalAnn	Male	post_infection	35	4514	47	0.0107681	0.0104121
TMEM164	counts_SRR18302968_100reads_finalAnn	Male	post_infection	37	5122	54	0.0110016	0.0105428
TMSB4X	counts_SRR18302968_100reads_finalAnn	Male	post_infection	177	353855	669	0.00408931	0.00189061
TSC22D3	counts_SRR18302968_100reads_finalAnn	Male	post_infection	379	276155	789	0.00320535	0.00285709
TSPYL2	counts_SRR18302968_100reads_finalAnn	Male	post_infection	7	903	10	0.0109267	0.0110742
UBA1	counts_SRR18302968_100reads_finalAnn	Male	post_infection	277	78920	434	0.00643478	0.00549924
UBE2A	counts_SRR18302968_100reads_finalAnn	Male	post_infection	15	1928	23	0.0120605	0.0119295
UBQLN2	counts_SRR18302968_100reads_finalAnn	Male	post_infection	5	585	9	0.0154983	0.0153846
USP11	counts_SRR18302968_100reads_finalAnn	Male	post_infection	5	532	6	0.0112047	0.0112782
USP9X	counts_SRR18302968_100reads_finalAnn	Male	post_infection	27	3717	38	0.0107069	0.0102233
UXT	counts_SRR18302968_100reads_finalAnn	Male	post_infection	28	6956	53	0.00913995	0.00761932
VBP1	counts_SRR18302968_100reads_finalAnn	Male	post_infection	2	233	2	0.00859652	0.00858369
VSIG4	counts_SRR18302968_100reads_finalAnn	Male	post_infection	8	1658	13	0.00779981	0.00784077
WAS	counts_SRR18302968_100reads_finalAnn	Male	post_infection	300	191085	601	0.00393007	0.0031452
WDR13	counts_SRR18302968_100reads_finalAnn	Male	post_infection	47	5852	221	0.0335701	0.0377649
WDR45	counts_SRR18302968_100reads_finalAnn	Male	post_infection	54	10133	88	0.00967878	0.0086845
WWC3	counts_SRR18302968_100reads_finalAnn	Male	post_infection	33	4345	54	0.0126797	0.0124281
XIAP	counts_SRR18302968_100reads_finalAnn	Male	post_infection	4	532	57	0.105115	0.107143
ZBED1	counts_SRR18302968_100reads_finalAnn	Male	post_infection	6	631	11	0.0174552	0.0174326
ZNF185	counts_SRR18302968_100reads_finalAnn	Male	post_infection	3	353	4	0.0118786	0.0113314
ZRSR2	counts_SRR18302968_100reads_finalAnn	Male	post_infection	1	118	1	0.00847458	0.00847458
ACSL4	counts_SRR18302973_100reads_finalAnn	Male	post_infection	15	2077	23	0.0114599	0.0110737
AKAP17A	counts_SRR18302973_100reads_finalAnn	Male	post_infection	167	30431	272	0.0098208	0.00893825
ALAS2	counts_SRR18302973_100reads_finalAnn	Male	post_infection	292	141424	528	0.00422513	0.00373345
AP1S2	counts_SRR18302973_100reads_finalAnn	Male	post_infection	116	19858	166	0.00889698	0.00835935
ARAF	counts_SRR18302973_100reads_finalAnn	Male	post_infection	119	25630	196	0.00908694	0.00764729
ARHGAP4	counts_SRR18302973_100reads_finalAnn	Male	post_infection	392	250947	766	0.00388501	0.00305244
ARHGEF6	counts_SRR18302973_100reads_finalAnn	Male	post_infection	41	4959	66	0.0133794	0.0133091
ASMTL	counts_SRR18302973_100reads_finalAnn	Male	post_infection	10	1463	16	0.0108028	0.0109364
ATP6AP1	counts_SRR18302973_100reads_finalAnn	Male	post_infection	165	37171	249	0.00735617	0.00669877
ATP6AP2	counts_SRR18302973_100reads_finalAnn	Male	post_infection	65	9887	99	0.0103151	0.0100131
ATRX	counts_SRR18302973_100reads_finalAnn	Male	post_infection	12	1454	20	0.0144931	0.0137552
BCAP31	counts_SRR18302973_100reads_finalAnn	Male	post_infection	135	39900	213	0.00645228	0.00533835
BTK	counts_SRR18302973_100reads_finalAnn	Male	post_infection	43	6197	67	0.0110742	0.0108117
CD99	counts_SRR18302973_100reads_finalAnn	Male	post_infection	178	95797	305	0.00338752	0.00318382
CDK16	counts_SRR18302973_100reads_finalAnn	Male	post_infection	10	1263	13	0.0110865	0.010293
CFP	counts_SRR18302973_100reads_finalAnn	Male	post_infection	231	152273	440	0.00367316	0.00288955
COX7B	counts_SRR18302973_100reads_finalAnn	Male	post_infection	50	16227	81	0.00604704	0.00499168
CSF2RA	counts_SRR18302973_100reads_finalAnn	Male	post_infection	98	14982	169	0.0113551	0.0112802
CYBB	counts_SRR18302973_100reads_finalAnn	Male	post_infection	359	89342	593	0.00761751	0.00663742
DDX3X	counts_SRR18302973_100reads_finalAnn	Male	post_infection	320	73869	498	0.00812093	0.00674166
DNASE1L1	counts_SRR18302973_100reads_finalAnn	Male	post_infection	9	1004	11	0.0109529	0.0109562
DOCK11	counts_SRR18302973_100reads_finalAnn	Male	post_infection	42	6123	73	0.0126704	0.0119223
EIF2S3	counts_SRR18302973_100reads_finalAnn	Male	post_infection	175	36331	292	0.00904	0.00803721
ELF4	counts_SRR18302973_100reads_finalAnn	Male	post_infection	94	15240	138	0.00981868	0.00905512
EMD	counts_SRR18302973_100reads_finalAnn	Male	post_infection	50	6776	75	0.0112421	0.0110685
F8A1	counts_SRR18302973_100reads_finalAnn	Male	post_infection	9	1343	13	0.0100364	0.00967982
FAM127A	counts_SRR18302973_100reads_finalAnn	Male	post_infection	4	568	6	0.0107679	0.0105634
FAM3A	counts_SRR18302973_100reads_finalAnn	Male	post_infection	4	522	6	0.0112196	0.0114943
FAM50A	counts_SRR18302973_100reads_finalAnn	Male	post_infection	48	8486	71	0.00939708	0.00836672
FLNA	counts_SRR18302973_100reads_finalAnn	Male	post_infection	1107	745000	2197	0.00425419	0.00294899
FOXO4	counts_SRR18302973_100reads_finalAnn	Male	post_infection	39	5050	57	0.0115823	0.0112871
FTX	counts_SRR18302973_100reads_finalAnn	Male	post_infection	19	2306	28	0.0122339	0.0121422
FUNDC2	counts_SRR18302973_100reads_finalAnn	Male	post_infection	50	7844	69	0.00917641	0.00879653
G6PD	counts_SRR18302973_100reads_finalAnn	Male	post_infection	231	76626	407	0.0057651	0.00531151
GAB3	counts_SRR18302973_100reads_finalAnn	Male	post_infection	17	1987	26	0.0132486	0.0130851
GATA1	counts_SRR18302973_100reads_finalAnn	Male	post_infection	10	1196	13	0.0108656	0.0108696
GDI1	counts_SRR18302973_100reads_finalAnn	Male	post_infection	279	111550	461	0.00512713	0.00413268
GK	counts_SRR18302973_100reads_finalAnn	Male	post_infection	4	482	6	0.0126788	0.0124481
GRIPAP1	counts_SRR18302973_100reads_finalAnn	Male	post_infection	46	6025	73	0.0124265	0.0121162
GTPBP6	counts_SRR18302973_100reads_finalAnn	Male	post_infection	7	756	11	0.0145258	0.0145503
HCFC1	counts_SRR18302973_100reads_finalAnn	Male	post_infection	35	5077	56	0.0111976	0.0110301
HDAC6	counts_SRR18302973_100reads_finalAnn	Male	post_infection	2	213	2	0.00941478	0.00938967
HNRNPH2	counts_SRR18302973_100reads_finalAnn	Male	post_infection	71	10372	94	0.00966773	0.00906286
HSD17B10	counts_SRR18302973_100reads_finalAnn	Male	post_infection	2	217	3	0.0136905	0.0138249
HUWE1	counts_SRR18302973_100reads_finalAnn	Male	post_infection	45	5634	74	0.0133442	0.0131345
IDH3G	counts_SRR18302973_100reads_finalAnn	Male	post_infection	50	8341	77	0.00984819	0.00923151
IDS	counts_SRR18302973_100reads_finalAnn	Male	post_infection	342	82688	537	0.00771987	0.00649429
IGBP1	counts_SRR18302973_100reads_finalAnn	Male	post_infection	39	6236	62	0.0108136	0.00994227
IKBKG	counts_SRR18302973_100reads_finalAnn	Male	post_infection	11	1307	16	0.0123914	0.0122418
IL13RA1	counts_SRR18302973_100reads_finalAnn	Male	post_infection	184	31081	283	0.00991911	0.00910524
IL2RG	counts_SRR18302973_100reads_finalAnn	Male	post_infection	283	172537	544	0.0035431	0.00315295
IRAK1	counts_SRR18302973_100reads_finalAnn	Male	post_infection	68	9562	115	0.01248	0.0120268
KDM5C	counts_SRR18302973_100reads_finalAnn	Male	post_infection	46	5653	65	0.0119596	0.0114983
L1CAM	counts_SRR18302973_100reads_finalAnn	Male	post_infection	6	775	8	0.0108689	0.0103226
LAMP2	counts_SRR18302973_100reads_finalAnn	Male	post_infection	113	19534	181	0.00966459	0.00926589
MAGED2	counts_SRR18302973_100reads_finalAnn	Male	post_infection	2	217	2	0.00924979	0.00921659
MBNL3	counts_SRR18302973_100reads_finalAnn	Male	post_infection	45	6010	64	0.0113725	0.0106489
MECP2	counts_SRR18302973_100reads_finalAnn	Male	post_infection	30	3691	44	0.0120376	0.0119209
MED12	counts_SRR18302973_100reads_finalAnn	Male	post_infection	27	3653	38	0.0106212	0.0104024
MID1IP1	counts_SRR18302973_100reads_finalAnn	Male	post_infection	112	27601	190	0.00790283	0.00688381
MPP1	counts_SRR18302973_100reads_finalAnn	Male	post_infection	209	59870	343	0.00655589	0.00572908
MSL3	counts_SRR18302973_100reads_finalAnn	Male	post_infection	72	14108	107	0.00855885	0.00758435
MSN	counts_SRR18302973_100reads_finalAnn	Male	post_infection	808	684939	1744	0.0029542	0.00254621
NAA10	counts_SRR18302973_100reads_finalAnn	Male	post_infection	37	6616	53	0.00827448	0.00801088
NDUFA1	counts_SRR18302973_100reads_finalAnn	Male	post_infection	40	14978	78	0.00611645	0.00520764
NDUFB11	counts_SRR18302973_100reads_finalAnn	Male	post_infection	47	11180	64	0.00636626	0.00572451
NGFRAP1	counts_SRR18302973_100reads_finalAnn	Male	post_infection	9	1328	17	0.0134564	0.0128012
NKAP	counts_SRR18302973_100reads_finalAnn	Male	post_infection	17	2759	26	0.00940835	0.0094237
NONO	counts_SRR18302973_100reads_finalAnn	Male	post_infection	232	63029	346	0.00685097	0.00548954
OGT	counts_SRR18302973_100reads_finalAnn	Male	post_infection	379	89458	573	0.00743272	0.00640524
OTUD5	counts_SRR18302973_100reads_finalAnn	Male	post_infection	205	56002	342	0.00665458	0.00610693
P2RY8	counts_SRR18302973_100reads_finalAnn	Male	post_infection	67	10125	108	0.0115103	0.0106667
PDHA1	counts_SRR18302973_100reads_finalAnn	Male	post_infection	2	239	2	0.00836835	0.0083682
PGK1	counts_SRR18302973_100reads_finalAnn	Male	post_infection	281	107243	460	0.00466069	0.00428932
PGRMC1	counts_SRR18302973_100reads_finalAnn	Male	post_infection	36	4833	48	0.0103796	0.00993172
PHF8	counts_SRR18302973_100reads_finalAnn	Male	post_infection	3	311	4	0.0127424	0.0128617
PIM2	counts_SRR18302973_100reads_finalAnn	Male	post_infection	174	49418	269	0.00674687	0.00544336
PLP2	counts_SRR18302973_100reads_finalAnn	Male	post_infection	167	93066	289	0.00344303	0.00310532
PQBP1	counts_SRR18302973_100reads_finalAnn	Male	post_infection	39	6195	63	0.0106491	0.0101695
PRAF2	counts_SRR18302973_100reads_finalAnn	Male	post_infection	31	4053	45	0.011264	0.0111029
PRICKLE3	counts_SRR18302973_100reads_finalAnn	Male	post_infection	1	460	2	0.00434783	0.00434783
RAP2C	counts_SRR18302973_100reads_finalAnn	Male	post_infection	1	118	1	0.00847458	0.00847458
RBBP7	counts_SRR18302973_100reads_finalAnn	Male	post_infection	4	466	8	0.0175287	0.0171674
RBM10	counts_SRR18302973_100reads_finalAnn	Male	post_infection	60	9562	91	0.0100523	0.00951684
RBM3	counts_SRR18302973_100reads_finalAnn	Male	post_infection	177	55871	298	0.0062178	0.00533372
RBMX	counts_SRR18302973_100reads_finalAnn	Male	post_infection	44	5266	60	0.0114159	0.0113938
RENBP	counts_SRR18302973_100reads_finalAnn	Male	post_infection	11	1273	14	0.0112085	0.0109976
RPL10	counts_SRR18302973_100reads_finalAnn	Male	post_infection	140	411169	1413	0.0101279	0.00343654
RPL36A	counts_SRR18302973_100reads_finalAnn	Male	post_infection	92	229222	388	0.0021728	0.00169268
RPL39	counts_SRR18302973_100reads_finalAnn	Male	post_infection	105	268213	434	0.00190105	0.00161812
RPS4X	counts_SRR18302973_100reads_finalAnn	Male	post_infection	207	505746	860	0.0017318	0.00170046
RPS6KA3	counts_SRR18302973_100reads_finalAnn	Male	post_infection	7	956	7	0.00759021	0.00732218
SASH3	counts_SRR18302973_100reads_finalAnn	Male	post_infection	306	119297	523	0.00511359	0.00438402
SAT1	counts_SRR18302973_100reads_finalAnn	Male	post_infection	300	312283	720	0.00311883	0.0023056
SH3BGRL	counts_SRR18302973_100reads_finalAnn	Male	post_infection	128	27645	190	0.00733299	0.00687285
SH3KBP1	counts_SRR18302973_100reads_finalAnn	Male	post_infection	161	29281	268	0.0101062	0.00915269
SLC10A3	counts_SRR18302973_100reads_finalAnn	Male	post_infection	3	314	7	0.0222833	0.022293
SLC25A5	counts_SRR18302973_100reads_finalAnn	Male	post_infection	116	29236	565	0.0149582	0.0193255
SLC25A6	counts_SRR18302973_100reads_finalAnn	Male	post_infection	247	234869	560	0.00282868	0.00238431
SLC38A5	counts_SRR18302973_100reads_finalAnn	Male	post_infection	21	2735	29	0.0110388	0.0106033
SMS	counts_SRR18302973_100reads_finalAnn	Male	post_infection	12	1373	16	0.0118943	0.0116533
SSR4	counts_SRR18302973_100reads_finalAnn	Male	post_infection	65	24805	113	0.00497346	0.00455553
STAG2	counts_SRR18302973_100reads_finalAnn	Male	post_infection	16	1836	22	0.0121699	0.0119826
TAZ	counts_SRR18302973_100reads_finalAnn	Male	post_infection	62	9604	89	0.00983891	0.00926697
TBC1D25	counts_SRR18302973_100reads_finalAnn	Male	post_infection	1	102	1	0.00980392	0.00980392
TBL1X	counts_SRR18302973_100reads_finalAnn	Male	post_infection	110	21750	178	0.00894225	0.00818391
TFE3	counts_SRR18302973_100reads_finalAnn	Male	post_infection	205	48830	310	0.0070992	0.00634856
TIMM17B	counts_SRR18302973_100reads_finalAnn	Male	post_infection	19	3151	131	0.0612139	0.0415741
TIMP1	counts_SRR18302973_100reads_finalAnn	Male	post_infection	120	58373	221	0.00419504	0.003786
TLR8	counts_SRR18302973_100reads_finalAnn	Male	post_infection	112	16678	283	0.0200709	0.0169685
TMEM164	counts_SRR18302973_100reads_finalAnn	Male	post_infection	39	6006	73	0.012498	0.0121545
TMSB4X	counts_SRR18302973_100reads_finalAnn	Male	post_infection	159	404617	788	0.0118239	0.00194752
TSC22D3	counts_SRR18302973_100reads_finalAnn	Male	post_infection	479	485762	1124	0.00268834	0.00231389
TSPYL2	counts_SRR18302973_100reads_finalAnn	Male	post_infection	16	1885	24	0.0128829	0.0127321
UBA1	counts_SRR18302973_100reads_finalAnn	Male	post_infection	290	86113	444	0.00600257	0.00515602
UBE2A	counts_SRR18302973_100reads_finalAnn	Male	post_infection	7	809	11	0.0136959	0.013597
UBL4A	counts_SRR18302973_100reads_finalAnn	Male	post_infection	4	419	7	0.0167882	0.0167064
USP11	counts_SRR18302973_100reads_finalAnn	Male	post_infection	2	212	3	0.0139929	0.0141509
USP9X	counts_SRR18302973_100reads_finalAnn	Male	post_infection	31	4130	55	0.0134341	0.0133172
UXT	counts_SRR18302973_100reads_finalAnn	Male	post_infection	31	6299	43	0.0077517	0.00682648
VBP1	counts_SRR18302973_100reads_finalAnn	Male	post_infection	1	103	2	0.0194175	0.0194175
VSIG4	counts_SRR18302973_100reads_finalAnn	Male	post_infection	11	2224	16	0.00747768	0.00719425
WAS	counts_SRR18302973_100reads_finalAnn	Male	post_infection	382	311672	813	0.00372194	0.00260851
WDR13	counts_SRR18302973_100reads_finalAnn	Male	post_infection	42	6033	248	0.0357336	0.0411072
WDR45	counts_SRR18302973_100reads_finalAnn	Male	post_infection	44	9376	76	0.00925611	0.0081058
WWC3	counts_SRR18302973_100reads_finalAnn	Male	post_infection	79	13340	130	0.0107086	0.00974513
ZBED1	counts_SRR18302973_100reads_finalAnn	Male	post_infection	4	409	7	0.0170622	0.0171149
ZNF185	counts_SRR18302973_100reads_finalAnn	Male	post_infection	8	1025	16	0.0161172	0.0156098
ZRSR2	counts_SRR18302973_100reads_finalAnn	Male	post_infection	10	1138	11	0.00961111	0.00966608
ABCD1	counts_SRR18302974_100reads_finalAnn	Male	post_infection	26	3128	37	0.0119274	0.0118286
ACOT9	counts_SRR18302974_100reads_finalAnn	Male	post_infection	21	2830	33	0.012294	0.0116608
ACSL4	counts_SRR18302974_100reads_finalAnn	Male	post_infection	42	6456	71	0.0114725	0.0109975
AKAP17A	counts_SRR18302974_100reads_finalAnn	Male	post_infection	295	75763	428	0.0064646	0.0056492
ALAS2	counts_SRR18302974_100reads_finalAnn	Male	post_infection	428	447637	1035	0.00262357	0.00231214
AP1S2	counts_SRR18302974_100reads_finalAnn	Male	post_infection	159	43039	270	0.00699927	0.00627338
ARAF	counts_SRR18302974_100reads_finalAnn	Male	post_infection	225	69039	355	0.00630462	0.00514202
ARHGAP4	counts_SRR18302974_100reads_finalAnn	Male	post_infection	491	404273	1125	0.00377849	0.00278277
ARHGEF6	counts_SRR18302974_100reads_finalAnn	Male	post_infection	138	23474	216	0.00974444	0.00920167
ARMCX6	counts_SRR18302974_100reads_finalAnn	Male	post_infection	1	101	1	0.00990099	0.00990099
ASMTL	counts_SRR18302974_100reads_finalAnn	Male	post_infection	39	5832	58	0.0102449	0.00994513
ATP6AP1	counts_SRR18302974_100reads_finalAnn	Male	post_infection	208	66231	521	0.0105212	0.00786641
ATP6AP2	counts_SRR18302974_100reads_finalAnn	Male	post_infection	146	27767	247	0.00937504	0.00889545
ATRX	counts_SRR18302974_100reads_finalAnn	Male	post_infection	16	2225	30	0.0142126	0.0134831
BCAP31	counts_SRR18302974_100reads_finalAnn	Male	post_infection	177	72180	326	0.00532638	0.00451649
BTK	counts_SRR18302974_100reads_finalAnn	Male	post_infection	127	24776	199	0.00909698	0.00803197
CA5B	counts_SRR18302974_100reads_finalAnn	Male	post_infection	4	450	9	0.0210449	0.02
CCDC22	counts_SRR18302974_100reads_finalAnn	Male	post_infection	8	901	11	0.0121718	0.0122087
CD99	counts_SRR18302974_100reads_finalAnn	Male	post_infection	228	182091	460	0.00296191	0.00252621
CDK16	counts_SRR18302974_100reads_finalAnn	Male	post_infection	52	6255	73	0.0121567	0.0116707
CFP	counts_SRR18302974_100reads_finalAnn	Male	post_infection	323	278037	727	0.00389479	0.00261476
COX7B	counts_SRR18302974_100reads_finalAnn	Male	post_infection	70	36938	149	0.00433198	0.00403379
CSF2RA	counts_SRR18302974_100reads_finalAnn	Male	post_infection	189	39217	339	0.00910713	0.00864421
CUL4B	counts_SRR18302974_100reads_finalAnn	Male	post_infection	19	2182	26	0.0119602	0.0119157
CXCR3	counts_SRR18302974_100reads_finalAnn	Male	post_infection	2	203	3	0.0147087	0.0147783
CXorf21	counts_SRR18302974_100reads_finalAnn	Male	post_infection	14	1613	25	0.0157455	0.0154991
CYBB	counts_SRR18302974_100reads_finalAnn	Male	post_infection	574	211989	935	0.00558972	0.00441061
DDX26B	counts_SRR18302974_100reads_finalAnn	Male	post_infection	1	103	1	0.00970874	0.00970874
DDX3X	counts_SRR18302974_100reads_finalAnn	Male	post_infection	547	184388	950	0.00637211	0.00515218
DHRSX	counts_SRR18302974_100reads_finalAnn	Male	post_infection	2	270	2	0.00744048	0.00740741
DKC1	counts_SRR18302974_100reads_finalAnn	Male	post_infection	4	418	8	0.0191193	0.0191388
DNASE1L1	counts_SRR18302974_100reads_finalAnn	Male	post_infection	39	5045	153	0.0351139	0.0303271
DOCK11	counts_SRR18302974_100reads_finalAnn	Male	post_infection	98	16788	147	0.00952762	0.00875625
EBP	counts_SRR18302974_100reads_finalAnn	Male	post_infection	7	760	11	0.0144553	0.0144737
EIF2S3	counts_SRR18302974_100reads_finalAnn	Male	post_infection	358	92473	652	0.00921044	0.00705071
ELF4	counts_SRR18302974_100reads_finalAnn	Male	post_infection	254	55555	608	0.0131309	0.0109441
EMD	counts_SRR18302974_100reads_finalAnn	Male	post_infection	88	17099	127	0.00813187	0.00742734
F8A1	counts_SRR18302974_100reads_finalAnn	Male	post_infection	9	1843	14	0.00747442	0.00759631
FAM127A	counts_SRR18302974_100reads_finalAnn	Male	post_infection	15	2272	25	0.0125511	0.0110035
FAM127B	counts_SRR18302974_100reads_finalAnn	Male	post_infection	5	596	7	0.0115511	0.011745
FAM3A	counts_SRR18302974_100reads_finalAnn	Male	post_infection	10	1262	17	0.0137978	0.0134707
FAM50A	counts_SRR18302974_100reads_finalAnn	Male	post_infection	96	20981	136	0.00739707	0.00648205
FHL1	counts_SRR18302974_100reads_finalAnn	Male	post_infection	3	353	6	0.0166412	0.0169972
FLNA	counts_SRR18302974_100reads_finalAnn	Male	post_infection	1361	1304970	3287	0.00349989	0.00251883
FMR1	counts_SRR18302974_100reads_finalAnn	Male	post_infection	3	360	5	0.0149098	0.0138889
FOXO4	counts_SRR18302974_100reads_finalAnn	Male	post_infection	191	32170	306	0.00999408	0.00951197
FTSJ1	counts_SRR18302974_100reads_finalAnn	Male	post_infection	3	358	7	0.0193441	0.0195531
FTX	counts_SRR18302974_100reads_finalAnn	Male	post_infection	63	9569	264	0.033516	0.0275891
FUNDC2	counts_SRR18302974_100reads_finalAnn	Male	post_infection	91	23046	135	0.00649991	0.00585785
G6PD	counts_SRR18302974_100reads_finalAnn	Male	post_infection	308	160380	579	0.00383078	0.00361018
GAB3	counts_SRR18302974_100reads_finalAnn	Male	post_infection	53	8602	83	0.0100203	0.00964892
GATA1	counts_SRR18302974_100reads_finalAnn	Male	post_infection	58	8464	87	0.0105105	0.0102788
GDI1	counts_SRR18302974_100reads_finalAnn	Male	post_infection	353	210448	654	0.00378562	0.00310766
GK	counts_SRR18302974_100reads_finalAnn	Male	post_infection	40	5543	66	0.0129741	0.0119069
GLA	counts_SRR18302974_100reads_finalAnn	Male	post_infection	7	768	16	0.021056	0.0208333
GNL3L	counts_SRR18302974_100reads_finalAnn	Male	post_infection	1	100	2	0.02	0.02
GRIPAP1	counts_SRR18302974_100reads_finalAnn	Male	post_infection	148	23101	232	0.010376	0.0100429
GTPBP6	counts_SRR18302974_100reads_finalAnn	Male	post_infection	50	6649	79	0.0118713	0.0118815
HCFC1	counts_SRR18302974_100reads_finalAnn	Male	post_infection	69	11287	113	0.0106465	0.0100115
HDAC6	counts_SRR18302974_100reads_finalAnn	Male	post_infection	26	3504	49	0.0141969	0.013984
HNRNPH2	counts_SRR18302974_100reads_finalAnn	Male	post_infection	163	33540	228	0.00750172	0.00679785
HSD17B10	counts_SRR18302974_100reads_finalAnn	Male	post_infection	16	2076	26	0.0127197	0.0125241
HUWE1	counts_SRR18302974_100reads_finalAnn	Male	post_infection	136	22770	203	0.00945845	0.00891524
IDH3G	counts_SRR18302974_100reads_finalAnn	Male	post_infection	99	22720	164	0.0076946	0.00721831
IDS	counts_SRR18302974_100reads_finalAnn	Male	post_infection	508	186552	906	0.00590945	0.00485656
IGBP1	counts_SRR18302974_100reads_finalAnn	Male	post_infection	84	16563	144	0.00942389	0.00869408
IKBKG	counts_SRR18302974_100reads_finalAnn	Male	post_infection	18	2881	29	0.00963524	0.0100659
IL13RA1	counts_SRR18302974_100reads_finalAnn	Male	post_infection	320	65483	538	0.0095117	0.00821587
IL2RG	counts_SRR18302974_100reads_finalAnn	Male	post_infection	336	332441	814	0.00275212	0.00244855
IL3RA	counts_SRR18302974_100reads_finalAnn	Male	post_infection	48	6108	79	0.0131353	0.0129339
IRAK1	counts_SRR18302974_100reads_finalAnn	Male	post_infection	135	22303	230	0.0110101	0.0103125
ITM2A	counts_SRR18302974_100reads_finalAnn	Male	post_infection	7	880	9	0.0105336	0.0102273
JPX	counts_SRR18302974_100reads_finalAnn	Male	post_infection	5	650	7	0.0105202	0.0107692
KCND1	counts_SRR18302974_100reads_finalAnn	Male	post_infection	5	544	9	0.0166683	0.0165441
KDM5C	counts_SRR18302974_100reads_finalAnn	Male	post_infection	123	20394	190	0.0104111	0.00931647
L1CAM	counts_SRR18302974_100reads_finalAnn	Male	post_infection	17	2129	18	0.00864072	0.00845467
LAMP2	counts_SRR18302974_100reads_finalAnn	Male	post_infection	253	71001	456	0.00766667	0.00642244
MAGED2	counts_SRR18302974_100reads_finalAnn	Male	post_infection	25	3362	43	0.0131965	0.01279
MAGT1	counts_SRR18302974_100reads_finalAnn	Male	post_infection	4	474	6	0.0126268	0.0126582
MBNL3	counts_SRR18302974_100reads_finalAnn	Male	post_infection	160	40274	268	0.00736865	0.00665442
MECP2	counts_SRR18302974_100reads_finalAnn	Male	post_infection	76	13368	132	0.0106545	0.00987433
MED12	counts_SRR18302974_100reads_finalAnn	Male	post_infection	63	10384	94	0.00967558	0.00905239
MID1IP1	counts_SRR18302974_100reads_finalAnn	Male	post_infection	174	58714	312	0.00625823	0.00531389
MMGT1	counts_SRR18302974_100reads_finalAnn	Male	post_infection	8	947	13	0.0139326	0.0137276
MORF4L2	counts_SRR18302974_100reads_finalAnn	Male	post_infection	9	1024	14	0.0141676	0.0136719
MOSPD2	counts_SRR18302974_100reads_finalAnn	Male	post_infection	15	1827	20	0.0110654	0.0109469
MPP1	counts_SRR18302974_100reads_finalAnn	Male	post_infection	336	179011	627	0.00397082	0.00350258
MSL3	counts_SRR18302974_100reads_finalAnn	Male	post_infection	152	30030	231	0.00916665	0.00769231
MSN	counts_SRR18302974_100reads_finalAnn	Male	post_infection	980	1254843	2640	0.00238957	0.00210385
MTMR1	counts_SRR18302974_100reads_finalAnn	Male	post_infection	1	106	2	0.0188679	0.0188679
NAA10	counts_SRR18302974_100reads_finalAnn	Male	post_infection	64	13103	108	0.0086922	0.00824239
NDUFA1	counts_SRR18302974_100reads_finalAnn	Male	post_infection	66	42474	128	0.00375014	0.00301361
NDUFB11	counts_SRR18302974_100reads_finalAnn	Male	post_infection	62	22257	111	0.0051644	0.00498719
NGFRAP1	counts_SRR18302974_100reads_finalAnn	Male	post_infection	21	3248	42	0.012522	0.012931
NHSL2	counts_SRR18302974_100reads_finalAnn	Male	post_infection	21	2377	36	0.0152099	0.0151451
NKAP	counts_SRR18302974_100reads_finalAnn	Male	post_infection	32	5203	52	0.011269	0.00999423
NONO	counts_SRR18302974_100reads_finalAnn	Male	post_infection	298	115670	502	0.00515616	0.00433993
OFD1	counts_SRR18302974_100reads_finalAnn	Male	post_infection	26	3137	38	0.0120927	0.0121135
OGT	counts_SRR18302974_100reads_finalAnn	Male	post_infection	690	218259	1128	0.00649941	0.00516817
OTUD5	counts_SRR18302974_100reads_finalAnn	Male	post_infection	282	107401	470	0.00527956	0.00437612
P2RY10	counts_SRR18302974_100reads_finalAnn	Male	post_infection	4	443	5	0.0111747	0.0112867
P2RY8	counts_SRR18302974_100reads_finalAnn	Male	post_infection	144	27825	226	0.00907503	0.00812219
PDHA1	counts_SRR18302974_100reads_finalAnn	Male	post_infection	2	246	3	0.0121322	0.0121951
PGK1	counts_SRR18302974_100reads_finalAnn	Male	post_infection	328	183361	632	0.00378542	0.00344675
PGRMC1	counts_SRR18302974_100reads_finalAnn	Male	post_infection	77	14425	109	0.00814781	0.00755633
PHF8	counts_SRR18302974_100reads_finalAnn	Male	post_infection	31	4209	49	0.0116916	0.0116417
PHKA2	counts_SRR18302974_100reads_finalAnn	Male	post_infection	38	4683	55	0.0115683	0.0117446
PIM2	counts_SRR18302974_100reads_finalAnn	Male	post_infection	239	95474	422	0.00537801	0.00442005
PIN4	counts_SRR18302974_100reads_finalAnn	Male	post_infection	6	701	10	0.014228	0.0142653
PLCXD1	counts_SRR18302974_100reads_finalAnn	Male	post_infection	3	352	4	0.0116619	0.0113636
PLP2	counts_SRR18302974_100reads_finalAnn	Male	post_infection	193	165360	403	0.00267599	0.00243711
PQBP1	counts_SRR18302974_100reads_finalAnn	Male	post_infection	78	16721	141	0.00877845	0.00843251
PRAF2	counts_SRR18302974_100reads_finalAnn	Male	post_infection	52	9881	92	0.0100307	0.0093108
RAP2C	counts_SRR18302974_100reads_finalAnn	Male	post_infection	24	3452	39	0.011498	0.0112978
RBBP7	counts_SRR18302974_100reads_finalAnn	Male	post_infection	11	1338	17	0.012953	0.0127055
RBM10	counts_SRR18302974_100reads_finalAnn	Male	post_infection	125	24882	195	0.00856805	0.00783699
RBM3	counts_SRR18302974_100reads_finalAnn	Male	post_infection	184	76210	363	0.00570072	0.00476315
RBMX	counts_SRR18302974_100reads_finalAnn	Male	post_infection	128	17998	202	0.0120797	0.0112235
RENBP	counts_SRR18302974_100reads_finalAnn	Male	post_infection	63	10622	98	0.00986443	0.00922613
REPS2	counts_SRR18302974_100reads_finalAnn	Male	post_infection	16	1816	24	0.0133869	0.0132159
RLIM	counts_SRR18302974_100reads_finalAnn	Male	post_infection	5	562	9	0.0157359	0.0160142
RP2	counts_SRR18302974_100reads_finalAnn	Male	post_infection	7	754	9	0.0119943	0.0119363
RPGR	counts_SRR18302974_100reads_finalAnn	Male	post_infection	10	1269	14	0.0111776	0.0110323
RPL10	counts_SRR18302974_100reads_finalAnn	Male	post_infection	124	436770	719	0.0025926	0.00164617
RPL36A	counts_SRR18302974_100reads_finalAnn	Male	post_infection	79	253332	359	0.00175701	0.00141711
RPL39	counts_SRR18302974_100reads_finalAnn	Male	post_infection	80	254267	435	0.00180834	0.0017108
RPS4X	counts_SRR18302974_100reads_finalAnn	Male	post_infection	201	710716	1132	0.00162126	0.00159276
RPS6KA3	counts_SRR18302974_100reads_finalAnn	Male	post_infection	33	5103	52	0.0112022	0.0101901
SASH3	counts_SRR18302974_100reads_finalAnn	Male	post_infection	438	258772	841	0.00366972	0.00324997
SAT1	counts_SRR18302974_100reads_finalAnn	Male	post_infection	361	514719	1042	0.00285259	0.00202441
SH3BGRL	counts_SRR18302974_100reads_finalAnn	Male	post_infection	189	59672	326	0.00616253	0.0054632
SH3KBP1	counts_SRR18302974_100reads_finalAnn	Male	post_infection	333	89633	529	0.00667857	0.00590184
SLC10A3	counts_SRR18302974_100reads_finalAnn	Male	post_infection	20	2335	30	0.0126797	0.012848
SLC25A5	counts_SRR18302974_100reads_finalAnn	Male	post_infection	154	56038	829	0.0113747	0.0147935
SLC25A6	counts_SRR18302974_100reads_finalAnn	Male	post_infection	284	383065	800	0.00241411	0.00208842
SLC35A2	counts_SRR18302974_100reads_finalAnn	Male	post_infection	6	740	6	0.00824004	0.00810811
SLC38A5	counts_SRR18302974_100reads_finalAnn	Male	post_infection	88	13997	135	0.0100437	0.00964492
SLC6A8	counts_SRR18302974_100reads_finalAnn	Male	post_infection	52	7258	76	0.0108429	0.0104712
SMS	counts_SRR18302974_100reads_finalAnn	Male	post_infection	37	4564	54	0.0123842	0.0118317
SSR4	counts_SRR18302974_100reads_finalAnn	Male	post_infection	78	45632	161	0.0037249	0.00352823
STAG2	counts_SRR18302974_100reads_finalAnn	Male	post_infection	90	12357	144	0.0120094	0.0116533
SYN1	counts_SRR18302974_100reads_finalAnn	Male	post_infection	4	459	10	0.0228985	0.0217865
TAF1	counts_SRR18302974_100reads_finalAnn	Male	post_infection	10	1137	18	0.0159028	0.0158311
TAZ	counts_SRR18302974_100reads_finalAnn	Male	post_infection	127	26259	211	0.008635	0.00803534
TBC1D25	counts_SRR18302974_100reads_finalAnn	Male	post_infection	5	559	5	0.00898756	0.00894454
TBL1X	counts_SRR18302974_100reads_finalAnn	Male	post_infection	229	55159	509	0.0124218	0.00922787
TFE3	counts_SRR18302974_100reads_finalAnn	Male	post_infection	321	110298	548	0.0054938	0.00496836
TIMM17B	counts_SRR18302974_100reads_finalAnn	Male	post_infection	44	8220	231	0.0308509	0.0281022
TIMP1	counts_SRR18302974_100reads_finalAnn	Male	post_infection	135	101221	292	0.00307287	0.00288478
TLR8	counts_SRR18302974_100reads_finalAnn	Male	post_infection	215	44090	515	0.0126301	0.0116807
TMEM164	counts_SRR18302974_100reads_finalAnn	Male	post_infection	136	26247	245	0.0101731	0.0093344
TMSB4X	counts_SRR18302974_100reads_finalAnn	Male	post_infection	164	413269	802	0.0106156	0.00194063
TSC22D3	counts_SRR18302974_100reads_finalAnn	Male	post_infection	568	876176	1632	0.00231175	0.00186264
TSPYL2	counts_SRR18302974_100reads_finalAnn	Male	post_infection	72	11167	118	0.0113628	0.0105668
TSR2	counts_SRR18302974_100reads_finalAnn	Male	post_infection	10	1170	18	0.0153637	0.0153846
UBA1	counts_SRR18302974_100reads_finalAnn	Male	post_infection	389	179912	723	0.0052292	0.00401863
UBE2A	counts_SRR18302974_100reads_finalAnn	Male	post_infection	60	8328	95	0.0118643	0.0114073
UBL4A	counts_SRR18302974_100reads_finalAnn	Male	post_infection	16	1973	23	0.0117656	0.0116574
UBQLN2	counts_SRR18302974_100reads_finalAnn	Male	post_infection	31	3655	55	0.0150327	0.0150479
USP11	counts_SRR18302974_100reads_finalAnn	Male	post_infection	13	1572	22	0.014033	0.0139949
USP9X	counts_SRR18302974_100reads_finalAnn	Male	post_infection	59	9584	95	0.0111229	0.00991235
UXT	counts_SRR18302974_100reads_finalAnn	Male	post_infection	47	14429	88	0.0069767	0.00609883
VAMP7	counts_SRR18302974_100reads_finalAnn	Male	post_infection	6	735	8	0.0109064	0.0108844
VBP1	counts_SRR18302974_100reads_finalAnn	Male	post_infection	8	973	10	0.010346	0.0102775
VSIG4	counts_SRR18302974_100reads_finalAnn	Male	post_infection	9	2964	24	0.0113909	0.00809717
WAS	counts_SRR18302974_100reads_finalAnn	Male	post_infection	438	492778	1076	0.00357162	0.00218354
WDR13	counts_SRR18302974_100reads_finalAnn	Male	post_infection	99	20260	476	0.0181912	0.0234946
WDR45	counts_SRR18302974_100reads_finalAnn	Male	post_infection	101	35520	181	0.0052267	0.00509572
WWC3	counts_SRR18302974_100reads_finalAnn	Male	post_infection	167	37364	251	0.00780377	0.0067177
XIAP	counts_SRR18302974_100reads_finalAnn	Male	post_infection	17	2191	133	0.0620841	0.0607029
ZBED1	counts_SRR18302974_100reads_finalAnn	Male	post_infection	11	1315	16	0.0121705	0.0121673
ZMYM3	counts_SRR18302974_100reads_finalAnn	Male	post_infection	1	103	1	0.00970874	0.00970874
ZNF185	counts_SRR18302974_100reads_finalAnn	Male	post_infection	44	6334	60	0.0103114	0.00947269
ZRSR2	counts_SRR18302974_100reads_finalAnn	Male	post_infection	35	5899	50	0.00876819	0.00847601
